## Supplementary data : Appendix 2 for "Canalization of genome-wide transcriptional activity in *Arabidopsis thaliana* accessions by MET1-dependent CG methylation": NormCounts_vsd_158samples.tab (part 18 of 59)

Sample1	Sample2	Sample3	Sample4	Sample5	Sample6	Sample7	Sample8	Sample9	Sample10	Sample11	Sample12	Sample13	Sample14	Sample15	Sample16	Sample17	Sample18	Sample19	Sample20	Sample21	Sample22	Sample23	Sample24	Sample25	Sample26	Sample27	Sample28	Sample29	Sample30	Sample31	Sample32	Sample33	Sample34	Sample35	Sample36	Sample37	Sample38	Sample39	Sample40	Sample41	Sample42	Sample43	Sample44	Sample45	Sample46	Sample47	Sample48	Sample49	Sample50	Sample51	Sample52	Sample54	Sample55	Sample56	Sample57	Sample58	Sample59	Sample60	Sample61	Sample62	Sample63	Sample64	Sample65	Sample66	Sample67	Sample68	Sample69	Sample70	Sample71	Sample72	Sample73	Sample74	Sample75	Sample76	Sample77	Sample78	Sample82	Sample83	Sample84	Sample85	Sample86	Sample87	Sample88	Sample89	Sample90	Sample91	Sample92	Sample93	Sample94	Sample95	Sample96	Sample97	Sample98	Sample99	Sample100	Sample101	Sample102	Sample103	Sample104	Sample105	Sample106	Sample107	Sample108	Sample109	Sample110	Sample111	Sample112	Sample113	Sample114	Sample115	Sample116	Sample117	Sample124	Sample125	Sample126	Sample127	Sample128	Sample129	Sample130	Sample131	Sample132	Sample133	Sample134	Sample135	Sample136	Sample137	Sample138	Sample139	Sample140	Sample141	Sample142	Sample143	Sample144	Sample145	Sample146	Sample147	Sample148	Sample149	Sample150	Sample151	Sample241	Sample242	Sample243	Sample244	Sample245	Sample246	Sample247	Sample248	Sample249	Sample250	Sample251	Sample252	Sample253	Sample254	Sample255	Sample256	Sample257
AT2G15110	4.33630052550845	4.60572593104138	4.88219245349214	4.95143138345855	5.34302277053423	4.60385864295697	3.90562041679325	3.90562041679325	3.90562041679325	3.90562041679325	3.90562041679325	3.90562041679325	3.90562041679325	3.90562041679325	3.90562041679325	3.90562041679325	3.90562041679325	3.90562041679325	4.36249790484767	4.53876035824644	3.90562041679325	3.90562041679325	3.90562041679325	3.90562041679325	5.15836702937739	5.32708932609114	4.94946690035311	3.90562041679325	3.90562041679325	4.21063852612149	3.90562041679325	3.90562041679325	3.90562041679325	4.9645675862807	5.34261880698163	4.67144675506584	5.13842944472395	4.5993378147595	5.0695921092049	3.90562041679325	3.90562041679325	3.90562041679325	5.99371420563828	4.81818870053592	5.57993708444764	4.76038570361992	5.66392473846129	3.90562041679325	3.90562041679325	4.50150257289448	3.90562041679325	4.92096373291993	5.3687608793113	4.53631951725754	4.61304087656758	4.58641680054776	3.90562041679325	3.90562041679325	3.90562041679325	5.41149835707978	5.48858312843223	5.16606133190337	5.42790886495803	5.73752104183945	5.69532821278627	3.90562041679325	3.90562041679325	3.90562041679325	5.14779768709597	5.11444540373507	5.3584516460604	5.07340527811126	4.4328566983159	5.01762448586093	3.90562041679325	3.90562041679325	3.90562041679325	4.34737352348373	4.28977324264907	3.90562041679325	5.28234488358636	4.78934229790765	4.81055648343913	3.90562041679325	3.90562041679325	3.90562041679325	5.62342740023584	5.77544967263488	4.9344905947528	4.71555365981441	5.05050339625971	5.21915480108139	4.30381161805731	3.90562041679325	3.90562041679325	3.90562041679325	4.3568422076174	3.90562041679325	3.90562041679325	3.90562041679325	3.90562041679325	3.90562041679325	3.90562041679325	3.90562041679325	4.93988729165079	4.62845852789951	4.76866176444952	4.87012541826845	4.52620334216519	4.92196678693789	3.90562041679325	3.90562041679325	3.90562041679325	5.84275191141167	5.78101883541925	5.77325656763071	6.12963863986208	3.90562041679325	3.90562041679325	3.90562041679325	5.47084838021064	3.90562041679325	3.90562041679325	3.90562041679325	5.00517950856979	4.71324101847809	4.54179244550113	4.45615742452513	5.13586330457843	4.9573881061803	3.90562041679325	3.90562041679325	3.90562041679325	3.90562041679325	3.90562041679325	4.39677974949944	4.61714123295229	3.90562041679325	3.90562041679325	3.90562041679325	3.90562041679325	4.85894054657853	5.2404027244253	3.90562041679325	3.90562041679325	3.90562041679325	5.51953632613619	4.24720567113458	3.90562041679325	4.72279811967835	4.98538579496872	4.52183618478711	3.90562041679325	3.90562041679325	3.90562041679325	3.90562041679325	3.90562041679325	3.90562041679325
AT2G15120	3.90562041679325	3.90562041679325	4.51070857315633	3.90562041679325	3.90562041679325	3.90562041679325	4.5749157610518	4.60541794984816	4.92400334492387	4.33671856016936	4.63588563512893	3.90562041679325	3.90562041679325	3.90562041679325	3.90562041679325	4.52103306757331	4.36002154278093	3.90562041679325	4.69056124247595	4.7383413966779	4.25235772097731	3.90562041679325	3.90562041679325	3.90562041679325	5.40044572360185	4.8569968955817	4.80458072644327	3.90562041679325	4.83037196586027	4.43200557851838	3.90562041679325	3.90562041679325	3.90562041679325	4.52602929351518	4.62857616915695	4.75939211073096	4.75019076538173	4.75129222459136	4.70763892081682	5.0715640022805	3.90562041679325	4.6083216302787	4.65556561637012	4.63146072218223	4.84047057838494	4.62384327250727	4.82460203911172	3.90562041679325	3.90562041679325	3.90562041679325	3.90562041679325	4.57800638973903	5.00260129199188	4.71564112790136	4.31676080311296	4.38923055278526	4.64041256997259	4.37912044355258	4.36098712361373	4.68376145436717	4.43949638504612	4.68074849762073	3.90562041679325	4.67042084079019	4.81828709052428	3.90562041679325	3.90562041679325	3.90562041679325	3.90562041679325	4.55017045229295	5.21526321969373	4.92354171412065	4.64721771831454	4.77525927301398	3.90562041679325	3.90562041679325	3.90562041679325	3.90562041679325	3.90562041679325	3.90562041679325	4.33507599777734	3.90562041679325	3.90562041679325	3.90562041679325	3.90562041679325	3.90562041679325	4.83006793493607	5.03338062375392	5.15335844321848	4.71557643361738	4.54407942752883	4.35691558305544	3.90562041679325	4.73281093251062	4.6589709921214	4.49646581765625	4.35684656366193	3.90562041679325	4.73012355854359	3.90562041679325	4.52525544998442	4.38497035608029	4.5841403263132	3.90562041679325	3.90562041679325	3.90562041679325	3.90562041679325	3.90562041679325	3.90562041679325	3.90562041679325	4.44168733060851	3.90562041679325	4.74232181628117	4.76287970835596	4.48209949517173	4.72536588689867	4.62614321489307	3.90562041679325	3.90562041679325	3.90562041679325	4.39864384398081	3.90562041679325	3.90562041679325	3.90562041679325	3.90562041679325	3.90562041679325	4.45766563888881	3.90562041679325	3.90562041679325	3.90562041679325	3.90562041679325	3.90562041679325	3.90562041679325	4.82694935657844	4.9138802473816	3.90562041679325	4.26406107238104	4.81244594210034	4.67602696359397	3.90562041679325	4.61916688235008	3.90562041679325	4.5193824418971	3.90562041679325	3.90562041679325	3.90562041679325	4.62276192408898	3.90562041679325	3.90562041679325	3.90562041679325	3.90562041679325	3.90562041679325	3.90562041679325	3.90562041679325	3.90562041679325	3.90562041679325	3.90562041679325	3.90562041679325
AT2G15140	5.49876494315323	6.66664337075856	6.41403937346188	6.42568458693446	5.63473267646558	6.17394816342721	5.53873840788921	5.93230661654012	6.14830518653852	6.29125644124952	6.05447858918429	6.2250185271567	3.90562041679325	3.90562041679325	3.90562041679325	6.20976973419369	6.34267453968888	6.43228301547232	6.71590058495758	6.40074396312121	6.81165022597551	3.90562041679325	3.90562041679325	3.90562041679325	6.17352398567712	6.69749632266585	4.98192534113039	3.90562041679325	3.90562041679325	3.90562041679325	3.90562041679325	3.90562041679325	3.90562041679325	5.65172851720873	5.46235664771277	5.51054805277621	6.82098999074598	6.14907221698512	6.08422723212916	3.90562041679325	3.90562041679325	3.90562041679325	6.4289082623544	3.90562041679325	6.8094754927098	3.90562041679325	6.35267461015583	3.90562041679325	3.90562041679325	3.90562041679325	4.15819958194378	6.46289292282236	7.06471325631578	6.46873992941047	6.27258915018671	3.90562041679325	3.90562041679325	3.90562041679325	3.90562041679325	6.85378221220066	6.74921462826098	7.08501299904858	7.03742302725608	7.24546516725173	7.25867276873432	4.25320778475285	3.90562041679325	3.90562041679325	6.2469214144027	5.78948038160297	6.42191785689189	6.60960299626072	5.84374212594042	6.24079270056283	3.90562041679325	4.27956331468038	3.90562041679325	6.5339291026968	6.09506894906698	6.39628579412634	6.35870247320614	5.56240080152722	6.0712011595038	3.90562041679325	3.90562041679325	3.90562041679325	4.83044560130645	5.37195562511079	3.90562041679325	4.9669351275058	5.33294541067905	3.90562041679325	3.90562041679325	3.90562041679325	3.90562041679325	5.50538128349003	6.21412240598159	7.18663662798902	6.84786321408618	6.31628229666969	6.13548286632954	3.90562041679325	3.90562041679325	3.90562041679325	6.17121048708711	6.02067567121678	5.56441318473919	6.01638251033487	6.10749726871588	6.18021139999627	4.28572388178069	3.90562041679325	3.90562041679325	6.04590936013664	5.80357714129692	6.00528995960784	5.71134920629851	3.90562041679325	3.90562041679325	3.90562041679325	5.13145710910387	4.30705060198125	3.90562041679325	3.90562041679325	4.40679699004626	4.60727242685444	5.07328301897663	4.57789626352822	3.90562041679325	4.77058246502192	3.90562041679325	3.90562041679325	3.90562041679325	6.64160038610885	5.45660472263013	5.94020655979122	6.03615071535422	6.12085035823831	3.90562041679325	3.90562041679325	3.90562041679325	6.56312139152511	3.90562041679325	3.90562041679325	3.90562041679325	3.90562041679325	5.34041981248666	3.90562041679325	5.26573110513193	4.3185225407237	4.98567093660127	3.90562041679325	3.90562041679325	3.90562041679325	3.90562041679325	3.90562041679325	3.90562041679325	3.90562041679325
AT2G15145	3.90562041679325	4.40279186436418	4.60286347928708	4.55474436842482	4.83628605139656	4.31137665264267	3.90562041679325	4.47872778104095	4.50145461263956	4.3368202501064	4.57353890769841	4.30464635747827	3.90562041679325	3.90562041679325	3.90562041679325	4.65646225735391	3.90562041679325	5.19656847247563	4.46410479968877	4.5389293903922	4.87073500461424	3.90562041679325	3.90562041679325	3.90562041679325	3.90562041679325	4.29998906266897	4.18077817040746	3.90562041679325	3.90562041679325	3.90562041679325	3.90562041679325	3.90562041679325	3.90562041679325	4.38765089775028	3.90562041679325	4.45015248914465	4.17613693575666	4.50779196505677	3.90562041679325	3.90562041679325	3.90562041679325	3.90562041679325	4.72553813745873	3.90562041679325	3.90562041679325	3.90562041679325	4.5240157149415	3.90562041679325	4.24069114570216	3.90562041679325	3.90562041679325	5.26673973508461	5.28110361686174	4.53614443172658	5.60400926642335	4.49658319543679	3.90562041679325	3.90562041679325	3.90562041679325	5.19771745615921	5.05179284530004	4.76977009466216	5.05241264485276	5.35297885187183	5.33092008254651	3.90562041679325	3.90562041679325	3.90562041679325	4.73297375802368	3.90562041679325	4.29564573401441	3.90562041679325	3.90562041679325	3.90562041679325	3.90562041679325	3.90562041679325	3.90562041679325	3.90562041679325	3.90562041679325	4.39303197042802	4.33518940906823	4.46994844664946	3.90562041679325	3.90562041679325	3.90562041679325	3.90562041679325	3.90562041679325	4.48011040322597	4.6407478759409	3.90562041679325	4.42844205165174	4.35700925579048	3.90562041679325	3.90562041679325	3.90562041679325	4.7354844213872	3.90562041679325	3.90562041679325	3.90562041679325	3.90562041679325	4.52517556931218	3.90562041679325	3.90562041679325	3.90562041679325	3.90562041679325	4.4979207382672	4.26241217640863	4.30553214387556	3.90562041679325	4.39241560488921	3.90562041679325	3.90562041679325	3.90562041679325	4.76302773223807	4.48217549938339	4.87081400398674	4.32455521475674	3.90562041679325	3.90562041679325	3.90562041679325	3.90562041679325	3.90562041679325	3.90562041679325	3.90562041679325	3.90562041679325	3.90562041679325	4.22565190824904	3.90562041679325	3.90562041679325	3.90562041679325	3.90562041679325	3.90562041679325	3.90562041679325	3.90562041679325	3.90562041679325	3.90562041679325	3.90562041679325	3.90562041679325	3.90562041679325	3.90562041679325	3.90562041679325	4.71462670773213	3.90562041679325	3.90562041679325	3.90562041679325	3.90562041679325	3.90562041679325	3.90562041679325	4.42339163139214	3.90562041679325	4.1813519602449	3.90562041679325	3.90562041679325	3.90562041679325	3.90562041679325	3.90562041679325	3.90562041679325	3.90562041679325
AT2G15150	3.90562041679325	3.90562041679325	5.76470996760465	3.90562041679325	3.90562041679325	5.31643191526845	3.90562041679325	5.15641899030364	5.26290928510458	4.94291067238847	3.90562041679325	4.64602189699558	3.90562041679325	3.90562041679325	3.90562041679325	3.90562041679325	3.90562041679325	3.90562041679325	3.90562041679325	3.90562041679325	3.90562041679325	3.90562041679325	3.90562041679325	3.90562041679325	5.4002140112406	5.41717623436634	5.13050399532201	3.90562041679325	3.90562041679325	3.90562041679325	3.90562041679325	3.90562041679325	3.90562041679325	4.85685458290126	5.80548599004506	5.20358497622418	6.11991758592442	4.75130969083938	5.42498486921131	3.90562041679325	3.90562041679325	3.90562041679325	3.90562041679325	3.90562041679325	4.6874951502185	3.90562041679325	4.44208186772598	3.90562041679325	3.90562041679325	3.90562041679325	3.90562041679325	5.05060069129286	5.18533757014119	3.90562041679325	5.82384075800091	3.90562041679325	3.90562041679325	3.90562041679325	3.90562041679325	3.90562041679325	3.90562041679325	3.90562041679325	3.90562041679325	3.90562041679325	3.90562041679325	3.90562041679325	3.90562041679325	3.90562041679325	3.90562041679325	3.90562041679325	3.90562041679325	3.90562041679325	3.90562041679325	3.90562041679325	3.90562041679325	3.90562041679325	3.90562041679325	3.90562041679325	3.90562041679325	3.90562041679325	5.01813143127333	5.24713226217856	5.76183955184178	3.90562041679325	3.90562041679325	3.90562041679325	5.02902142369299	5.55023462186616	5.53375201401069	5.10186829288555	4.64081240055697	5.07233065523203	3.90562041679325	3.90562041679325	3.90562041679325	5.19297000257926	4.89893480513683	5.33827823966124	5.29841795321868	5.6980390878511	5.252484462294	3.90562041679325	3.90562041679325	3.90562041679325	5.1597217646031	4.49781484032217	5.96055252942641	5.29726227903398	4.41358887512055	4.59081163755129	3.90562041679325	3.90562041679325	3.90562041679325	3.90562041679325	3.90562041679325	3.90562041679325	4.99177545087704	3.90562041679325	3.90562041679325	3.90562041679325	3.90562041679325	3.90562041679325	3.90562041679325	3.90562041679325	3.90562041679325	4.7132405940342	3.90562041679325	3.90562041679325	3.90562041679325	3.90562041679325	3.90562041679325	4.4446052951396	3.90562041679325	7.16514902278542	6.85409271901826	5.89551612063078	6.07845882617389	5.78023540072544	3.90562041679325	3.90562041679325	3.90562041679325	3.90562041679325	4.26186530810727	3.90562041679325	3.90562041679325	3.90562041679325	3.90562041679325	3.90562041679325	5.29396778944947	3.90562041679325	3.90562041679325	5.24570119698222	3.90562041679325	3.90562041679325	3.90562041679325	3.90562041679325	3.90562041679325	3.90562041679325
AT2G15160	4.33634079166298	4.40309619845053	4.51066810979682	5.22200010248716	5.55449252733339	4.95907258908952	4.38098599387142	3.90562041679325	3.90562041679325	3.90562041679325	3.90562041679325	3.90562041679325	3.90562041679325	3.90562041679325	3.90562041679325	3.90562041679325	3.90562041679325	3.90562041679325	3.90562041679325	3.90562041679325	3.90562041679325	4.18786407330982	3.90562041679325	3.90562041679325	4.89970879858656	5.45983436702835	4.51690999231842	3.90562041679325	3.90562041679325	3.90562041679325	3.90562041679325	3.90562041679325	3.90562041679325	6.30220891566947	5.31049388303112	6.70823442082456	6.47153739768527	6.16768764781863	5.95398747886819	3.90562041679325	3.90562041679325	4.25956146893666	4.24400181390694	3.90562041679325	3.90562041679325	4.29233658546562	3.90562041679325	4.57997171235764	4.57112518559581	3.90562041679325	3.90562041679325	5.73853000616035	5.55017852642616	5.35701727022965	5.47693072315508	5.62078244716621	3.90562041679325	3.90562041679325	3.90562041679325	5.53423459603005	5.83745537922637	5.26859815068865	5.93611248258764	5.88076349939168	5.24068775233661	6.53450385102076	6.30086105890451	6.3977265381155	4.2471522569451	4.27979856170878	3.90562041679325	3.90562041679325	4.43285263554561	4.19938439065315	3.90562041679325	3.90562041679325	3.90562041679325	4.52794117687194	4.56713266424198	4.86682468763324	4.85232866008492	4.69842076334461	3.90562041679325	3.90562041679325	3.90562041679325	3.90562041679325	5.85647820430984	4.48017464448683	4.84802451493369	5.46915979069943	5.41275844895934	4.35689529302088	3.90562041679325	3.90562041679325	3.90562041679325	5.19293729437624	4.68097824729197	5.05475112733078	5.1438900786706	5.04535247684796	3.90562041679325	3.90562041679325	3.90562041679325	3.90562041679325	4.43098645376006	4.32583844500793	4.76864500000196	4.87011394651758	4.70279172025943	4.92196222857655	3.90562041679325	4.2507355798024	3.90562041679325	3.90562041679325	3.90562041679325	3.90562041679325	3.90562041679325	3.90562041679325	3.90562041679325	3.90562041679325	4.25508083721144	3.90562041679325	3.90562041679325	3.90562041679325	3.90562041679325	3.90562041679325	3.90562041679325	3.90562041679325	3.90562041679325	3.90562041679325	3.90562041679325	3.90562041679325	3.90562041679325	5.40531721396874	4.6256591156211	4.98394079130417	5.06603625494733	5.1686255322977	3.90562041679325	3.90562041679325	3.90562041679325	3.90562041679325	3.90562041679325	4.62115404049554	3.90562041679325	4.20940419349104	3.90562041679325	3.90562041679325	4.79376175867344	3.90562041679325	3.90562041679325	3.90562041679325	3.90562041679325	3.90562041679325	3.90562041679325	3.90562041679325	3.90562041679325	3.90562041679325
AT2G15190	5.09512919366458	4.88676877274874	4.99233043737146	4.88638890645501	4.89113214344171	4.95904746849205	3.90562041679325	3.90562041679325	4.50174656069166	4.64677248732306	4.69292880142398	4.39329956394429	3.90562041679325	3.90562041679325	3.90562041679325	4.52109791103996	4.99692401096636	4.49825099339585	4.75169156420068	4.73819251716002	4.74502065071825	3.90562041679325	3.90562041679325	3.90562041679325	5.40009089089315	6.06933135831678	5.13036855110198	3.90562041679325	3.90562041679325	3.90562041679325	3.90562041679325	3.90562041679325	3.90562041679325	6.21395978885825	6.35374166031573	6.36424955643635	6.98282221877681	6.29148528075912	6.55636683765973	3.90562041679325	3.90562041679325	3.90562041679325	4.78897007188973	3.90562041679325	4.84039360383477	3.90562041679325	4.21652213239936	3.90562041679325	4.24052733587931	3.90562041679325	3.90562041679325	6.51761596162134	6.14673670182518	6.11757217306447	6.53125904601881	4.2483691786771	3.90562041679325	3.90562041679325	3.90562041679325	4.38563997336876	4.38360966825394	4.29664931704371	4.38399233486024	4.59109857420932	4.34129018658811	3.90562041679325	3.90562041679325	3.90562041679325	4.96414100914074	4.43330483092262	4.76738508971623	3.90562041679325	4.54955541944945	4.86376461026054	3.90562041679325	3.90562041679325	3.90562041679325	4.66479076408641	4.90472829956022	5.16064601155064	4.33498947800733	4.94481399303134	5.42711847218642	3.90562041679325	3.90562041679325	3.90562041679325	5.39820020938413	5.15913188923694	4.75139585810169	5.16277840764926	5.15348860278735	5.14830699475819	3.90562041679325	3.90562041679325	3.90562041679325	6.80863225091097	5.66289193317037	6.28926204385578	6.45548713754084	6.04369987541644	6.43193081708642	3.90562041679325	3.90562041679325	3.90562041679325	4.80588515351388	3.90562041679325	4.52027634137055	4.69782311312811	4.96477755649412	4.74098376827752	3.90562041679325	3.90562041679325	3.90562041679325	3.90562041679325	3.90562041679325	3.90562041679325	3.90562041679325	3.90562041679325	4.40737770590775	3.90562041679325	3.90562041679325	3.90562041679325	3.90562041679325	3.90562041679325	3.90562041679325	4.60727242883744	4.22562283400932	4.67962418545625	4.68264037946097	4.34293177080108	4.27143224108026	3.90562041679325	3.90562041679325	6.89709039178449	6.90157449980681	6.31809261240989	6.09932630220346	5.78033505166343	3.90562041679325	3.90562041679325	3.90562041679325	3.90562041679325	3.90562041679325	3.90562041679325	3.90562041679325	3.90562041679325	3.90562041679325	3.90562041679325	3.90562041679325	3.90562041679325	3.90562041679325	3.90562041679325	3.90562041679325	3.90562041679325	3.90562041679325	3.90562041679325	3.90562041679325	3.90562041679325
AT2G15200	6.36602312392524	6.47021609150137	6.11951164669352	6.40778507410942	7.06724211409969	6.84699877679882	5.59427326640915	5.03103180363721	5.20383123118813	5.39805555837562	5.5006206428205	4.94175942815795	3.90562041679325	4.43661466485155	3.90562041679325	6.12251413763483	6.0336841139473	6.43228015263371	6.44720654145393	6.48835434337745	6.50769396939324	3.90562041679325	3.90562041679325	3.90562041679325	5.84586749023973	6.10699984765984	5.41737067282524	3.90562041679325	3.90562041679325	4.33611824205787	3.90562041679325	3.90562041679325	3.90562041679325	6.41480881477367	6.22119562786915	6.79692670331716	7.0249779636171	6.5093049653013	6.66413897841131	3.90562041679325	3.90562041679325	4.4049146353223	5.45625749053838	4.36761998030197	5.59648601076578	4.29231889971614	5.52538568499624	3.90562041679325	3.90562041679325	3.90562041679325	3.90562041679325	6.30514543791925	6.60867588751331	6.09622213411732	6.51148638465622	5.01735623687407	3.90562041679325	4.24113612896432	3.90562041679325	5.92817853332337	6.05396214972933	6.02912552673577	6.2328855169988	6.44060548731062	6.54968566174661	3.90562041679325	4.3176950732971	4.21203023218772	5.37242196310238	5.70077459274322	5.85929334598912	5.8365673635566	5.69931882622316	5.65698768985257	3.90562041679325	3.90562041679325	3.90562041679325	5.71698102292	5.8040754048581	6.33388753825638	6.42980061151227	6.43506732176758	6.32106258634152	3.90562041679325	3.90562041679325	3.90562041679325	6.22416195921868	5.84229034349578	6.11112553377179	5.4235326871313	6.1187034093171	5.40650143399994	3.90562041679325	3.90562041679325	3.90562041679325	5.89067205719827	5.79397498855172	6.1688573280624	6.59052248768986	6.69090942083391	6.3315290303386	3.90562041679325	3.90562041679325	3.90562041679325	5.59823074622013	4.99520192691372	5.43245050136518	5.96065346221831	5.57895003364544	5.94568639391107	3.90562041679325	3.90562041679325	3.90562041679325	5.91401737886698	5.86932149422023	5.95723424235982	5.92141915074888	3.90562041679325	4.40738580871223	3.90562041679325	4.25507271455659	3.90562041679325	3.90562041679325	3.90562041679325	4.26089400537319	3.90562041679325	4.94641183260989	4.29608692611479	4.9385238065449	4.52174475598983	3.90562041679325	3.90562041679325	3.90562041679325	6.67845446465129	6.25897213426282	6.50221974092295	6.34273069834738	6.1536726879568	3.90562041679325	3.90562041679325	3.90562041679325	6.72067275454063	4.1578754024059	3.90562041679325	4.27883318216283	3.90562041679325	3.90562041679325	3.90562041679325	5.45070003195757	4.31849696153866	5.42233505132033	5.54999166274058	3.90562041679325	3.90562041679325	3.90562041679325	3.90562041679325	3.90562041679325	3.90562041679325
AT2G15210	6.03561948113654	5.96294513640221	5.86312735245575	6.52853397424577	6.2534969790562	5.50139872075721	4.72178076252916	3.90562041679325	3.90562041679325	3.90562041679325	5.56881675166244	3.90562041679325	3.90562041679325	3.90562041679325	3.90562041679325	5.17934572929046	5.41614370183024	5.96049508387061	5.56035142543596	5.02761979602418	5.66597946496844	3.90562041679325	3.90562041679325	3.90562041679325	4.40993727981965	5.02978075321279	4.76378219803497	3.90562041679325	3.90562041679325	3.90562041679325	3.90562041679325	3.90562041679325	3.90562041679325	5.61573570947256	4.86775007745101	4.83835704973465	5.51297912850431	5.85515829434665	4.37260918926666	3.90562041679325	3.90562041679325	3.90562041679325	5.62782878209717	3.90562041679325	3.90562041679325	3.90562041679325	3.90562041679325	3.90562041679325	3.90562041679325	4.39327763845877	3.90562041679325	6.24082452650254	6.27454906544848	5.98397726094977	3.90562041679325	3.90562041679325	3.90562041679325	3.90562041679325	3.90562041679325	5.08608109677821	5.41085671426184	4.98936008980373	4.72686176415737	5.45322347365424	5.43936341302001	3.90562041679325	3.90562041679325	3.90562041679325	5.01351367689957	4.7332429855669	3.90562041679325	5.20301915640655	4.9434164319911	4.67498552167907	3.90562041679325	3.90562041679325	3.90562041679325	6.31349539242775	6.02213651189204	5.92562319371861	5.75202854480849	3.90562041679325	3.90562041679325	3.90562041679325	3.90562041679325	3.90562041679325	3.90562041679325	3.90562041679325	3.90562041679325	5.03684117734404	5.48703717326339	3.90562041679325	3.90562041679325	3.90562041679325	3.90562041679325	5.82262536408634	5.79400114888341	5.45606994808859	5.8566987624653	3.90562041679325	5.11848406889653	3.90562041679325	3.90562041679325	3.90562041679325	5.15972263510284	5.13331351146582	5.00928819731022	3.90562041679325	5.90740925742053	6.00841923325577	3.90562041679325	3.90562041679325	3.90562041679325	5.87886489675878	5.84783756514414	5.88163340996877	5.25036211603488	3.90562041679325	3.90562041679325	3.90562041679325	5.21677628331365	3.90562041679325	3.90562041679325	3.90562041679325	4.76529889362775	4.48037169474683	4.85062521459979	4.57789255794554	5.44338309898338	5.0377608442393	3.90562041679325	3.90562041679325	3.90562041679325	5.30238868035593	6.52872746666868	6.28469808478917	6.32537954750202	5.24039860220451	3.90562041679325	3.90562041679325	3.90562041679325	5.63528914774136	3.90562041679325	3.90562041679325	3.90562041679325	3.90562041679325	3.90562041679325	3.90562041679325	4.63462133482326	4.8166115315402	5.28797978605569	3.90562041679325	3.90562041679325	3.90562041679325	3.90562041679325	4.57413711173036	3.90562041679325	3.90562041679325
AT2G15220	4.33573240994504	3.90562041679325	4.68335533011874	4.43710714366329	4.2396360683532	4.70938035018169	4.72177837986384	3.90562041679325	6.42099286314444	7.45717551205325	5.96215557161737	7.7147016183878	5.804992389336	5.47330412039081	6.46727530644805	5.99591292625988	5.29453672969369	5.31118077196682	5.30157082391174	3.90562041679325	4.67382465126911	4.39314497678227	4.82934555328357	3.90562041679325	3.90562041679325	3.90562041679325	3.90562041679325	4.57977915072643	3.90562041679325	4.80792361802652	4.73487161387851	4.62943780330007	5.03266281407859	5.83267553964621	4.36577975824388	4.90996794435988	6.18722114824664	4.50778820303664	6.94477836616359	3.90562041679325	4.82457456205788	4.94741402690089	5.80175721600889	4.92163543918082	6.8740843978422	5.47319162907369	5.34006382669224	5.75988766743356	4.64834797521177	4.39336348094753	5.32288630260713	4.67961485485785	4.5959024736098	5.78057913989325	5.47691478983284	4.8002579394996	4.54381691672244	5.50451786161525	4.99941030860304	4.99374195011242	5.45847469340978	5.40613014727954	5.84998562048126	5.60446632118108	5.30191418384704	4.81306768947584	4.31789348712479	4.3382234497707	4.79732522419152	3.90562041679325	4.84711310904787	4.328344095457	4.64728960589796	4.41287767476992	5.08600174674662	5.50053017834975	5.31723625931408	4.87914182344756	5.24651514920912	4.97602730016811	5.49409021979452	4.46997917770813	4.43388471411735	4.41606609528461	4.40449071908689	4.39597210631505	5.11322697330839	3.90562041679325	3.90562041679325	3.90562041679325	3.90562041679325	4.54144903418251	4.30392188828703	3.90562041679325	4.34386682446374	3.90562041679325	4.79756220295958	3.90562041679325	5.36825522888525	6.18704082323412	4.77530676854585	4.85187624597676	4.58430516378595	4.86958422368636	4.43106329398429	4.73759341270708	4.40894706978019	5.01300323694747	5.07134189129895	4.39241927771683	3.90562041679325	4.59111260202867	4.39317488377691	5.68668929789285	5.08105954462307	5.05063860466918	4.49605445154055	5.3380228853918	4.61204803533461	4.77709251644633	4.93468160990901	4.9484162006236	4.46323933742833	4.31838379954888	4.26094619713019	4.96410765656186	3.90562041679325	4.2960721155835	4.25625970743769	4.86900507521755	4.42152296797854	4.89990358491348	5.00386625194388	5.54337063418679	4.91395172117246	4.39665768665711	5.53970920775292	3.90562041679325	4.89267498387657	4.27147757134708	3.90562041679325	4.63097848555606	4.46618336877877	4.41344732589542	5.96583321294399	5.08899538143137	4.52765619801934	7.86277355823623	5.04006652904694	3.90562041679325	5.85651563358645	6.37929737890216	5.14549753396139	3.90562041679325	5.25164199222852	4.18029434312178	4.1921486700045	4.16652329776803
AT2G15230	6.43553543114845	6.61241975548212	6.46048603143967	5.98763125847646	5.78008503856024	6.04315601171944	7.24444097098678	7.48980360556547	6.82786662127199	7.5483566477332	7.68692460744305	7.61070933439101	7.60439168558364	7.73259530293587	8.06985162488736	6.23738591580458	6.66123673038268	6.13708543232419	6.87636292125822	6.47657457892643	6.98293513380659	6.60445595644341	6.87038282707734	6.45221834620554	6.15461107764619	6.16788475644753	6.38478292241247	6.35493108847241	6.43391863109354	6.28929055330443	6.90293427629784	6.43299586042697	6.91205646258204	6.33385773555587	6.28195917814333	6.73821064230855	6.45375011018856	6.20420968661822	6.51848645110499	6.59298842019721	6.47155846331587	6.78712474032343	6.49899445371876	6.44384575355895	7.17197230686388	6.92231692508597	7.0017438552539	7.1301996147367	7.30759913371121	6.73513274133653	7.12760024347604	6.62062432470376	6.52138754936531	5.93598837825176	6.17397732066993	6.66831675741647	6.64721064724998	6.85799915244078	6.57543121393725	6.70479309965211	6.74385364786351	6.26501376735258	6.94179213836786	6.81354905161945	6.41298642572997	6.91685282332629	6.64956297633772	6.74531894431467	5.33829632970045	5.53687360817901	5.1628567835641	4.92354154917836	4.8090924548196	5.2660453478871	6.27505237068898	6.79431762847517	6.62298753850941	6.44088351828669	6.4473329270578	6.36598018515616	6.49776226539484	6.33211661377798	6.56411660288493	6.91894287344572	7.17197756497938	6.7818424738943	6.01569427868474	6.53253943866766	6.46582543239933	6.59626017872195	6.22308400997998	6.32927114650918	6.36461627995901	6.50452272222981	7.05299188371151	5.89054108176061	6.18396638112252	5.86254602968232	6.51129217125877	5.69805234047514	6.13527243207678	6.68557247707358	6.2363778922825	6.49084313266593	6.63003164982341	6.45281445044194	6.72977883026607	7.23014498397911	6.41870288652366	6.37943065141644	6.18871058189338	6.14462057743139	6.12847498965965	6.49423905062877	6.31644777431608	6.60362472000719	6.96419640960739	7.04178832334899	6.32735978637366	6.9758297808699	6.43605617128796	6.17837155208306	6.56220486817459	6.43716306456776	6.34170060800067	6.18343428379859	5.87597918819127	6.48075458189536	5.99650099126552	5.85823228083501	6.25614916467158	6.38115757411075	6.32790158737053	5.74418738132391	5.12880629120995	5.98300368897539	6.54830577955267	6.49501453488041	7.10587821431099	7.0965813280633	7.26535944056204	5.31613677628981	5.48149494871038	5.9404717107076	6.38616362957463	5.86085807888036	5.86399193115337	7.60129694676577	6.42548787448575	6.61506485544003	6.82941684347791	6.57485183548282	6.46047554734564	6.37970427781426	6.27786525383891	5.8800971257028	6.55571987464166	6.26206914415743
AT2G15240	6.60862045089731	6.58483778986925	6.78112821944269	6.96393208202837	6.77425756242553	7.08436638613142	6.66744355491792	7.05038620948464	7.141805007099	6.88768857716761	6.88633568927905	7.01284638094048	6.85216943999219	6.76843980901637	6.92413713484195	7.23162338483106	7.41857143673893	7.11507886236687	7.22624528674511	6.91308887027504	7.35258287951838	6.63907114564282	6.56639868624642	6.47747789994623	7.00194965202417	6.57277933720695	6.89902301148806	6.81482965230771	6.99831084548133	6.86821019901478	6.72015312965841	6.69377020845194	7.00273598230729	6.98535929564482	6.66603587894309	7.10309276184056	6.80724678709503	7.02012689106331	6.8772649005648	6.86941189762829	6.75568637961325	6.90285407878692	6.84555449478845	6.82292688542675	7.1203793981088	7.18422276437849	6.93647414583761	7.19809198319866	7.08172862014283	6.98587727471393	6.70437984724392	6.87717231718843	7.17493023644514	6.78629834834754	6.95115861817977	6.60529423870347	6.86344809851677	6.73986541793161	6.92446325642537	6.94999949806324	6.71510730894046	6.63997723493849	6.96147541733649	7.00288978050813	6.91218211860252	6.74803315656628	6.57526456847462	6.58777705455153	6.83402731439929	6.88641336341679	6.75936731739668	7.11379936773907	6.78011029468139	6.84180006448998	6.59357178075004	6.82091255170227	6.64312167529743	6.8740432195019	6.72652309819834	6.67232924779858	6.77532483622469	6.67312711765194	6.97361303989882	6.94171534738364	6.72311162645368	6.78193464375785	6.89226042907495	7.14546618165906	7.06951153994	6.53960586820097	6.71997937952375	6.77139221275336	6.82045185886616	6.69719039695495	6.62593068330577	7.1079744562008	7.05779958898286	7.06095914773106	6.93101245804798	6.98529664087033	7.04592120482225	6.47967260504054	6.92544789003701	6.81575820732224	6.94970887383054	6.84681062052263	6.87524123795034	7.08834739968702	6.57298594086325	6.64486567639843	6.65839282521339	7.05989828787957	6.71040638803996	6.96468708423041	7.10295167127287	7.10537907719537	6.90328739405469	6.86747864496575	6.6040963276555	6.83827067410608	6.95989775490894	6.7614727250386	6.63140721322351	7.04438679086166	6.93350475036731	6.4124796045002	6.69104406057887	6.66912784293326	6.93658766292511	6.88565895709502	6.54587892835979	6.57482178976595	6.89737845910158	6.94216772102944	7.23311953442047	6.55807344508641	6.77801336226385	6.68276336398198	6.69571249209262	6.67798487414413	7.2294296644759	6.84815896539964	7.0840207286331	6.97650585354581	7.41358194504048	7.09818822562457	6.89199397244283	7.36116069029024	7.07044734382066	6.86892140491768	7.15673147199539	7.02004520533039	7.15223276221813	6.69545457714425	7.06600468495394	6.69532286419299	6.53678549188274	6.8151330978687
AT2G15250	4.33660459811741	4.40324391502153	4.82102845858067	4.81603618769304	4.64638725750058	3.90562041679325	3.90562041679325	4.31233993496999	3.90562041679325	3.90562041679325	3.90562041679325	3.90562041679325	4.46740099535882	4.73833341402335	4.60460060621233	4.3424684627836	4.8034944166816	3.90562041679325	4.4639810529363	4.53865830117883	4.92677745884732	4.30406935938307	3.90562041679325	3.90562041679325	5.47015255694177	5.41704227017857	5.45857290651983	3.90562041679325	3.90562041679325	3.90562041679325	3.90562041679325	3.90562041679325	3.90562041679325	3.90562041679325	3.90562041679325	3.90562041679325	4.37279184179455	4.25498627599091	3.90562041679325	3.90562041679325	3.90562041679325	3.90562041679325	3.90562041679325	4.55626657014318	3.90562041679325	4.179462630235	3.90562041679325	3.90562041679325	3.90562041679325	3.90562041679325	3.90562041679325	3.90562041679325	4.34461034917536	4.63212638602043	4.61304463269902	5.1519639939196	3.90562041679325	3.90562041679325	3.90562041679325	4.18360734527153	4.57857266573065	4.45695079845476	3.90562041679325	4.25076456327073	4.5906316696958	5.47917226299094	5.56654599264895	5.82109697304544	3.90562041679325	3.90562041679325	3.90562041679325	3.90562041679325	3.90562041679325	3.90562041679325	3.90562041679325	3.90562041679325	3.90562041679325	4.52781424923156	4.28969924543833	4.74162244909964	4.51063329077022	4.46957285662996	4.43366145249312	3.90562041679325	3.90562041679325	3.90562041679325	3.90562041679325	3.90562041679325	3.90562041679325	4.48195038049481	4.42822301882957	3.90562041679325	3.90562041679325	3.90562041679325	3.90562041679325	3.90562041679325	4.54116347629353	4.43030606022895	4.58176048398386	3.90562041679325	3.90562041679325	3.90562041679325	3.90562041679325	3.90562041679325	3.90562041679325	3.90562041679325	4.26226991641874	4.59379307166792	4.41357009228576	4.25061689461121	4.82379569967906	5.07190717102358	4.97624730693064	3.90562041679325	4.37729666721131	4.27607594888986	4.49584503543992	3.90562041679325	3.90562041679325	3.90562041679325	3.90562041679325	3.90562041679325	3.90562041679325	3.90562041679325	4.61091359877716	4.31336524891596	4.54177036603329	4.45616502886582	4.40058780676562	4.77058659983377	3.90562041679325	3.90562041679325	3.90562041679325	3.90562041679325	3.90562041679325	3.90562041679325	3.90562041679325	3.90562041679325	3.90562041679325	3.90562041679325	3.90562041679325	3.90562041679325	3.90562041679325	3.90562041679325	3.90562041679325	3.90562041679325	3.90562041679325	3.90562041679325	3.90562041679325	3.90562041679325	4.18156690745443	3.90562041679325	3.90562041679325	3.90562041679325	3.90562041679325	3.90562041679325	3.90562041679325	3.90562041679325
AT2G15270	6.38625616562434	6.37467994081865	5.95533968393594	6.19356014840796	5.98999721538695	6.29319450719183	6.081144592577	5.86987882338367	6.44330978956154	5.98944323169227	5.67481647717205	5.91381275592343	6.09065554441537	6.01073886782473	5.96060499058983	6.1220260951379	5.52659843343785	6.19099271845089	6.11222896298678	6.26580354157763	6.34258840390858	5.9556376848254	6.1941597119682	5.96488513315943	6.11547646692015	6.1203960591103	6.0926864462369	6.08733673929311	6.30914700894441	5.95453393835361	6.12980530440675	5.71905882955724	6.02241760246686	6.13160233897071	6.23710574615295	6.05671349859069	6.06121252554577	6.12999050506953	6.18639859179006	5.75686103365544	5.92774660575738	5.69889950393969	5.97424126684802	6.13226209648925	5.98959430176659	6.05958001493446	6.0855159467332	5.78371129521143	6.24290260622332	5.71424465078386	5.97254290990019	6.17282147245494	6.10151313499077	6.05166218284002	5.85693746626873	5.64803754717049	5.90723514558242	5.97912704715476	6.21700975102075	6.38728533353704	6.1898039755733	6.32841286654336	6.32914087835735	6.42686070755468	6.04144782426873	5.78741446571844	5.89400692206115	5.78361553317711	5.8172266923044	5.66993453528219	5.82991462635285	5.68744083166523	6.02193884174488	5.87250360792808	5.85571889261992	5.73045547433306	5.92386701250225	6.3146455128834	6.14264582176022	6.51445009695299	5.89909060505886	6.26671880183008	6.28334345642132	6.00901972964075	5.55164503455773	6.06215850771787	5.97658430325323	6.49323615296819	6.3004005380173	5.91180346171044	6.09768586064279	6.38359795095212	6.21091204110528	5.74546165044885	6.29795796536181	5.82235706562461	6.18412331079953	6.03656354178319	5.76418247071037	5.88267795338033	6.22257939298905	5.66080236087604	5.68688142802178	6.09484775145918	6.61521800868111	5.92762508387077	6.44773861351134	5.77753301723273	5.75442285217073	6.45454655142692	5.78706864426974	6.23373520693082	6.03165118147497	6.27613769720064	6.01107816702919	6.22323431022668	6.3568430921631	6.10056457421705	6.10576378796537	6.00102487845264	6.34188384583937	6.1539682778108	6.24310903399269	5.76132801466648	6.0198814331846	6.07951052052536	6.05719697725406	6.36583879147002	6.5023979297876	5.70064012302506	5.7797728990607	6.30307201482932	6.01027123506224	6.1503802538582	5.82000784842412	5.69888869613862	5.96871402271385	6.21620612032635	5.86306434569878	6.33048288486867	5.90403264626063	6.04958762205778	5.77449287039661	5.75359647868344	6.74335471703154	6.0721444155171	5.64394533036827	5.26471057314295	6.01963828135977	5.95590669480765	5.92771308374761	5.65702692450127	5.85574931368972	6.19335043015349	5.8167127262301	6.12516814448236	6.05144706251174	6.26081841518143
AT2G15280	6.53886458760527	6.44549097047987	5.96337892967855	6.30715349257119	6.62510595943528	6.30464449788306	5.79881027544623	6.21232346746047	6.01828456224929	6.0034318192989	6.30147483620232	6.27417669443852	6.14721849045844	6.15607168486769	5.86923022228035	6.24654740457873	6.05452194331481	6.30769670751385	5.98796895379556	5.59924595570782	5.51137312232913	5.82992299431791	6.49353504213896	6.46168145321474	6.34553813463856	6.45258088106785	6.23814915629464	6.708809318766	7.35839562799781	6.93603058715943	6.37700518993731	6.65520706979385	5.9627939269426	6.27558938082678	6.4055971169265	6.3677306245014	6.40646129340404	6.29166797197387	6.31940423965776	6.47276897022376	6.04619285120432	6.26120843314959	6.0085118436348	6.11813888144623	5.88846655809887	6.1664894038165	6.15009331233332	5.63280041129353	6.01200845804474	6.00661110606213	5.90628112661258	6.39685784562726	6.61720966520724	6.47522487308032	6.18474524048565	6.00316070198398	6.24664900455909	6.33903752858561	6.39921325513143	6.09297479197144	6.51172937931767	6.43566411110469	6.44773259109299	6.2365943577967	6.33291114719924	6.32243120617047	6.03984068338601	6.37053831619381	6.46365282743477	6.46778736129222	6.22724428281262	5.9874215406922	6.23452876033684	6.22679191003502	6.55711747243895	6.77041364789608	6.3043356544064	6.06812977840234	6.27969355714199	6.07582697363727	5.97738937780914	6.20572031197888	6.18802794215182	6.61133326931726	5.94460873195479	6.25375014241009	6.30035289369318	6.896435721318	5.94405195393527	6.32513082898296	6.31552353512021	6.24699209965079	6.48423937657141	5.93592910259227	5.9416522901405	5.26757569084349	5.73955533678306	6.28828382302518	6.19258343703942	6.26640445526323	6.1692071288652	5.92652560933675	5.95003183701195	5.86567350382693	6.15707028352253	6.17540394323235	6.33537894594058	6.17309158084705	6.06264200890366	6.37646479502755	5.88665543684528	6.11075598366101	5.64879752500445	5.6744769758021	6.1138248551981	5.72830393896836	6.29447946734029	6.43356059718993	6.20658143529776	6.48819831370609	6.33013796571177	5.86916507764406	6.12115818486826	6.19348668306196	6.64317959995467	6.56439648900194	6.68915135620792	6.6778117558256	6.90684954776679	6.53748413645909	6.43968132623243	6.66875345617431	6.5076827191694	6.02476502653733	6.59919340559683	6.14248609344265	5.9899620502981	6.37325502419552	5.92592557965812	6.26791770676682	6.53434005393872	6.36703785422555	6.11913642038754	6.35004367868875	5.15066586915025	6.44508593283184	6.43312314543268	5.486451203732	5.78963785700998	6.36944484906524	5.74263309501981	5.57438517274769	6.08937598851492	6.14893381342527	6.02881654372328	6.20764116119441	6.09811384758573	6.1373084855156
AT2G15290	8.27657272242881	8.24121139845264	8.27304161148627	7.82952540833711	8.17144813027178	7.99894630385509	8.43548921070536	8.46311188521359	7.50587713157106	7.35867212180136	7.83972074643077	7.61954761413433	8.14809981290166	7.98828633313031	8.19499743269001	7.43147323849549	8.16530269405989	7.97839578770276	7.51255387378614	7.93051991056352	7.52046946048705	8.25807226190402	8.53058146930069	8.43085802875952	8.18106672935676	8.28281388265378	8.251287152995	8.28733276683046	8.49475823631209	8.23024522963422	8.11484482340008	8.21664696498434	7.9563426714539	7.90423227431247	8.19408401449722	7.98154074601497	8.24051976312017	7.83645468993712	7.90994497145621	8.07463729868316	8.1328297087679	8.0037499286743	7.65838348268572	7.310238196171	6.76983774742729	7.57980545271323	7.03340411813967	6.83148619956284	7.42931322037342	7.98299928834079	7.61504728151854	7.9722871603715	7.89557363939522	8.16071892057013	7.57399664584188	7.82672096055475	8.13689551150194	8.2925901548535	8.30074857337096	8.05781287149163	7.98716188754149	8.11545006630129	7.85735396863521	8.07562939090572	8.01458595532405	7.87151921575154	7.84409261835295	8.18584585937778	7.8233179833169	7.65992578359287	7.51581170432656	7.87694534954439	7.65040244108925	7.66013087372993	8.05023740971877	7.79046188355417	7.89661001584385	8.47823894278087	7.99876432748772	8.17932885172578	8.04058103723354	7.9636359327028	8.04855650178311	8.13599914593707	8.10458016987263	8.1467939859313	7.83191638288092	8.29198609396085	8.29550154940755	8.14881966471371	8.25625489778704	8.67241466541128	8.27457490109683	8.39101706346523	8.56129042625063	7.86362467583784	7.75930432812172	7.75726394205573	7.13665197994323	7.88188146339332	7.50556163980286	8.45114475970134	8.43792652618611	8.37478825482986	7.5742619249164	7.93957764772346	7.92328559290885	7.84214238700813	7.4984355791642	7.78231197025967	8.10395506909079	8.2970020948972	8.28833817670111	7.69613670587152	7.69166404057595	7.54584951459469	7.57280056838893	8.23642988376933	8.58125428171356	8.35755622351731	8.72949053810122	8.17825167261584	8.57734390686097	8.31398836295518	8.357730448592	8.42057991528282	8.42633707426142	8.60121076278129	8.47562350457934	8.17985865499875	8.66945307181547	8.67298747781661	8.45029837011764	8.10669061455475	7.82774570845604	8.09210719591532	7.83829852736796	8.40187535898939	8.06803461711877	7.87309339841714	7.62328504170079	8.04140396366087	7.86195874650815	8.23663779907399	7.35132733443979	8.45663181828725	8.51370579087313	8.47755286706743	7.98638051272837	8.76132779697606	7.84237792746793	8.10266905245506	7.32834936921988	7.96229460805691	7.41617146067625	8.33875918100942	8.43304783332697	8.21327992868699
AT2G15292	7.40768919498437	7.03104089047756	7.32712322259333	7.20695964573067	7.28617372882144	7.44508764017046	3.90562041679325	3.90562041679325	3.90562041679325	3.90562041679325	4.20641523160575	3.90562041679325	3.90562041679325	3.90562041679325	3.90562041679325	6.91715304963404	7.63122139965748	6.59839231768044	7.05388791094156	6.9308587722172	6.61691543738593	6.88813501307618	6.77637036819402	6.88630206445916	7.0125402651758	6.51929418256911	6.88562339941233	7.23905007747747	8.23040904370861	7.44258444202374	7.34113883115465	7.31715908914582	6.78994140357679	3.90562041679325	4.23165032774103	3.90562041679325	3.90562041679325	3.90562041679325	4.23655006284745	3.90562041679325	3.90562041679325	3.90562041679325	3.90562041679325	3.90562041679325	4.16910435613628	4.17949211578609	3.90562041679325	3.90562041679325	3.90562041679325	3.90562041679325	3.90562041679325	3.90562041679325	4.21665528890203	3.90562041679325	3.90562041679325	3.90562041679325	3.90562041679325	3.90562041679325	4.22828854601462	7.16994867412287	7.19749845172044	7.374993099359	7.16143034244795	7.25445630151126	7.36678146974622	3.90562041679325	4.48658766881482	4.64939337262696	3.90562041679325	3.90562041679325	3.90562041679325	3.90562041679325	3.90562041679325	3.90562041679325	3.90562041679325	3.90562041679325	3.90562041679325	7.36283956313439	6.55257354658682	7.39627442400967	6.82823408109895	7.17477113786597	7.29005450651175	7.3838409427313	6.7726823379408	7.63164336274422	4.37365460711208	3.90562041679325	4.64070716314934	3.90562041679325	3.90562041679325	3.90562041679325	3.90562041679325	3.90562041679325	3.90562041679325	3.90562041679325	3.90562041679325	3.90562041679325	4.38594695966357	3.90562041679325	3.90562041679325	3.90562041679325	3.90562041679325	3.90562041679325	7.52753159860432	6.97170777720463	7.4523143089652	7.23021742808837	7.45239303610991	7.2772722836273	3.90562041679325	3.90562041679325	3.90562041679325	6.6628932515046	6.77570572479912	7.01847487462057	7.00833465201481	3.90562041679325	4.40750890938111	3.90562041679325	7.2499657600317	7.4964064524686	7.7701133222249	7.61127229474995	6.73378522689051	7.18312760155272	6.53465976645332	6.70076843041581	7.6484898816684	7.26078836714005	3.90562041679325	3.90562041679325	4.36296053898341	4.3231793185349	3.90562041679325	3.90562041679325	3.90562041679325	5.4302172704212	3.90562041679325	3.90562041679325	4.41268837591531	3.90562041679325	3.90562041679325	3.90562041679325	3.90562041679325	3.90562041679325	6.32300328228907	7.50288886311186	3.90562041679325	4.3181194048085	6.83627822943786	7.57174899466837	3.90562041679325	3.90562041679325	3.90562041679325	3.90562041679325	3.90562041679325	3.90562041679325
AT2G15300	4.85522601090335	4.60580574304116	4.99246307270988	5.12254238288473	4.99058569772861	5.0284347997056	5.13177792697139	5.09568292543269	4.83845416114327	5.31602595481218	5.00611756127535	5.13355882059554	5.41050467011766	5.35435976885936	4.82388256450726	5.24376492761463	5.71948756091902	4.73802993108046	5.23447239422283	5.31161123308211	4.74506413785097	5.21582319601189	4.89047138709022	5.08193342955522	5.06313635017389	5.17569929416585	5.04429814997613	5.15634517479539	5.52143792043416	5.25606058915654	5.35865808222662	5.1968666407293	5.31107861682526	5.30316915743454	5.09410001712736	4.83833094046316	5.02656097088977	5.03786472376875	4.70763765122691	4.99472699116804	5.18472051972938	4.82858243871008	5.21663081097018	4.96941115492459	4.76776106450713	4.76036748469402	4.71900664803843	5.05372310306783	5.08304525562662	4.92378327873683	4.8357397661195	5.05057641690343	5.21820741525829	5.13923344153818	4.81304305137814	5.27066949803146	5.04971816917512	4.84037162642939	5.15910050828232	4.77300776814015	5.05153512633329	5.11064166559183	4.38399992870145	4.7414372109654	4.95379698887927	4.9824381046851	5.17219695819747	5.09926866392083	4.79706573364608	4.733251096923	4.29559540695225	4.63270417058194	4.54957776839128	4.72678671053829	5.01335870631364	4.87921863469967	4.85641202044398	4.96768937796689	5.2459791216995	5.38759299870968	4.8522949596026	4.94496564175029	4.94508218062904	5.52156931473422	4.999954109032	4.9287640625137	5.67389590919098	5.77548467737233	5.38647406844023	5.16288854114559	5.10337791908397	5.14840697857731	5.47413749729136	3.90562041679325	5.11418716008693	4.49648571886147	5.34747364736787	4.80481769296955	5.14387303264486	5.69804229266186	5.47864199501854	5.36528570288631	5.06053577623636	5.30601329626807	4.64459600617594	4.8325404653869	5.009320032752	4.69786626252522	4.90663023349848	5.02435791570698	4.96024462882157	5.24115709656828	5.42216995373824	4.94815923004067	4.64660579860187	5.2468856591631	5.2503936049657	4.89896756514706	5.67892822501934	5.51486361381064	4.98785362255525	4.79215350561212	5.00159064801488	5.11239241129643	4.89363333536426	5.03377554051943	4.89986191124378	5.44621292114012	5.17962960701368	5.18061997291555	5.39475453225015	5.23971207144398	5.23576692184049	5.06003693874962	3.90562041679325	5.2521952219251	5.32903100518267	4.91558851664842	5.21094595026266	4.79029318839453	5.01770730852521	5.31664335749818	5.17628206975096	4.94707480421483	4.54821541880264	5.28056338365347	5.25895624278325	5.14822110949134	5.00424931313719	5.04703520020438	4.80730064466171	5.05340348306895	4.95545821955967	5.80757429167009	5.01788575401675	4.9151471285752	5.20798101692666	5.19558081997597
AT2G15310	5.02054392573259	4.40289915312984	4.75544451496788	4.88651369708777	4.56937543169848	5.02847981016899	4.38098532694583	4.60533831864406	4.92384597945668	4.75866437053005	4.57348799570457	4.59236704266224	4.53299280079751	4.28215456177821	4.60483997165238	4.76952349228509	4.36006646735165	4.91836770659929	4.54915375950134	4.84637456136268	4.87068294135714	4.64560281032366	4.40527708928106	4.54660029108378	5.43630653936651	5.06112011144614	5.21046788348607	4.50959068710872	4.83047399061383	5.22594578173265	5.30600975444885	4.99652459328561	5.46336907498648	4.99774541942129	4.9179530529231	5.03839855690109	4.99644212420944	4.67938311500711	5.26218633968664	5.2091747594297	5.56149960551189	5.58365138179674	5.17779185263919	5.55068613294959	5.90219969019976	5.63938234797984	5.18508761467692	5.99973716848083	5.44230465851941	4.97661741728249	5.2001646961589	4.67968293028155	5.04207167297889	5.08926680493647	4.71983387979467	4.24838987904666	4.72509545020585	4.94655381326449	4.62128985577405	4.77316116560882	5.00519310512307	4.84951729410251	5.36266593657818	4.86668434414006	4.51973957829742	4.81288811911563	4.48662555316047	4.43443923134117	5.06058254934367	5.00460441590297	5.10762788515557	5.00151034512209	4.87898050670596	4.61928467791216	5.62278867256312	5.3453252656904	5.25863369062489	4.52811067380632	4.75500280770877	4.74198413399015	5.63013910967912	4.46985920229264	4.43381882931573	4.4160611544412	4.40443741017375	4.39588522781966	5.02839012621899	4.71290948219005	5.21670775336925	5.37654472515401	5.33335933675654	4.89923310057198	5.07213467238372	5.50048718619212	5.66161956128121	5.41054598831516	4.6810241233711	5.15830611517303	5.43366130390941	4.84397890852887	5.04393654129923	5.36550347938793	5.27886863379523	5.36384425161076	5.05623849985885	4.62851829246332	5.00953639087776	4.59392038358009	5.07126474459629	5.24082989503114	4.96036375132918	4.80625422243836	5.31814098897162	5.10147686184585	5.31006005125132	5.24719054607669	4.82972822297271	4.61503184397041	4.61195060581936	4.62065972374293	5.47089674981368	4.94837918408699	4.30117895634687	5.17399996801466	5.19507839518148	4.96410694793399	5.14946056109193	4.92075498484869	5.7374872580477	5.24498232501501	5.46829806980953	5.49482947796898	5.42530033306406	4.49405778321872	3.90562041679325	4.59685727691487	4.9019605435199	5.09127527180033	5.65267295930399	5.91060340591284	5.51173110541996	4.71491724587154	5.19742946371256	4.32120893114718	4.72975526948772	4.70053806271164	4.70503008751751	5.52931681384462	4.74403543556136	3.90562041679325	5.33396234239553	5.16683749505705	4.55131643956033	4.60213638954919	4.99060239439053	4.67482470674947	4.31027385594213	4.79672615181263
AT2G15320	5.97036168439555	5.87080093187565	6.36711686944733	6.17203894138249	6.06582059291104	6.14887602199897	5.79386753417934	5.5871799981831	5.837284359764	6.21204551624885	6.15545410429167	6.30425742376806	6.44739195974717	6.38815486305899	6.89124240239131	6.29137631164187	6.39706621856428	6.19103259780162	6.34000725092703	5.94308577906375	6.56348010084643	6.54191147784464	6.62191215702756	6.62012653114769	6.09447443763463	6.20289644857151	6.02968769984995	6.22763812134202	5.77716745866156	5.8136013641008	6.55021827600974	6.91295464222061	7.04590957028224	6.28068178285905	6.07416339158358	6.28317565145572	5.71861437562113	5.75700516298081	6.11917510217306	6.47175903865562	6.39028573401638	6.67406323973752	6.38575205712106	6.54577341839228	6.22074402911223	7.00490714980862	6.42739332028095	6.97424692385686	6.58210311245037	6.64891447773068	6.45542378662853	5.97407913997463	6.32773034837788	5.91141174514274	5.71884783876221	6.51188150719782	6.31827138563625	6.50839367101493	6.29082912142786	6.18326118579668	6.33541763526237	6.17568188047493	6.52983221551243	5.78727097353918	6.17679692138046	6.64227017322983	6.47620613400811	6.40974285757392	6.40447026158168	6.60923367200227	7.11412245163685	6.60959965764425	6.29891601027928	6.38213987975606	7.06977054904402	6.82089524834398	7.21534092606143	6.4164701132264	6.16477942206209	6.30209080013028	6.33464898321104	6.41563231086916	5.70219441568967	6.46084508697472	7.05771091230961	6.85019452025033	6.22325105599156	5.90554137700986	6.168054098485	6.2139288609692	6.31960255482381	5.91297648155111	6.06244329086383	6.50455049784911	6.76456721642244	6.28679188809245	6.40897296393821	6.4854910113341	6.51130683030851	6.59393920916507	6.40727969477271	6.05922746094958	6.16737084494685	6.39604175904324	5.81032289200038	6.45283106846834	6.22618663901204	6.264455163302	6.20693905912108	5.63094686097059	6.21016448202954	6.36458086714231	6.79295604248799	6.07719297690366	6.22221223830329	6.09687448830231	6.46765811403831	6.73774443585204	6.63161287725805	6.45156498507653	6.85191599566431	6.76146313260929	6.2876810612731	6.57800378737157	6.12284093020759	6.30283830309794	5.98768226982096	5.77016277129809	6.56005981887463	6.81511449449823	6.33011319265584	6.13235252944888	6.14660309436448	5.88370184787527	6.10069577929822	5.98298012890909	5.89924164261003	6.30634752408638	7.25258525104936	6.82354202511623	7.28293011383998	6.31227720547956	6.68709989868145	6.96936323571958	7.7003423132465	6.62013456891819	6.42515719876945	7.52338227864844	6.31998298857965	7.45557489264345	6.83642881560263	6.99492881259853	6.85444434608205	7.15391086370153	6.89836212857307	6.80713795807105	6.52734502194837	6.76956010824667
AT2G15390	5.55666555209649	5.78534494645051	5.83166403173193	7.54697305851643	6.76017445012322	6.39572495420285	6.97785388545954	5.87326831560872	9.23857642972943	8.18953508665186	7.00009625421999	8.14704427079524	7.58833312084043	7.247790387681	8.59325468202605	7.7068396227179	7.24757890391392	7.9083928600399	8.26506299509831	8.11838061326896	9.09559897578998	6.5497125365093	7.97360322325794	6.61114076982374	6.30895405200784	5.88565907269725	6.26204083977924	4.73173210181262	4.72945128814703	5.73198750396423	8.32851635612367	7.93239955824116	7.75831396277402	6.45619793867603	5.75872696814372	6.76441685700943	7.27688395214803	6.31823533326786	7.29721922400547	5.84337221759353	6.07733569739271	7.26004043592217	7.55885499203852	7.23106076692776	9.21818298542555	7.92308393914249	8.23769490284868	8.77419101475619	8.91159326655692	8.82900566734052	7.98128641980815	7.22305359805304	6.52266285785729	6.93953127719936	7.56265800279103	7.05847654930464	5.74889722798316	6.60571442696046	5.95471480351914	7.70453252505277	7.5789898810856	7.16655773303144	8.27797229597829	8.20709551401622	7.45135444818057	9.02587105751182	8.74507728854549	7.4486622041842	7.30755483641876	6.95708590242189	8.33546451168317	6.8792753498924	7.82197844230137	7.28145789533082	7.54733127117797	8.89196555485904	8.24559836066163	6.15653604758665	7.44828277153826	6.07756069860387	7.21715355287542	7.00927160789217	7.0653616816153	7.37726658459313	7.6536718349067	6.56684665342617	6.19947396156023	5.52250760679368	5.12215398160761	5.73751735562085	6.39962501680547	5.11767017111008	5.65590802101992	5.95456262160173	6.77410703229907	6.61081596590039	7.03084643797314	5.51387286305773	7.45825315410853	5.86124595416969	7.37091919013803	5.51165919379509	5.6781181197839	6.59754639587867	6.62153388071363	7.33814034137342	6.68131281091885	7.72946559446699	7.72108637063673	7.19935880417617	5.65745504984845	4.96205130702666	5.59229134150726	7.87230871362037	7.77499176722808	8.10201134200731	8.04910521596724	8.21704094752257	7.85466383834255	7.84885491954951	7.49978797848168	8.74619851663613	7.53008928933657	8.85913068629403	5.04806682206851	5.91950448155201	6.04175247291627	6.16711544402576	6.21373271025712	5.65849810400998	6.08706045411291	6.36240776269697	6.24704638862231	6.78342258489511	6.61309416282342	6.49506358200372	6.66276882513809	6.08994005719863	7.61553853889085	7.65154844593552	7.70958004649881	6.90048731291235	5.99435409968481	7.39149136341964	8.3633932094577	7.16302674234654	6.97124213080874	6.90160452477184	9.24477894180272	5.15884215089474	8.74712478093371	8.2909906217147	8.41522399984686	7.51695999284239	8.34633746059402	6.22009549402238	7.05707585451751	7.12223452546697
AT2G15400	5.14568620414153	4.98913209226864	4.98498373359795	5.24788580196246	5.04791997725505	3.90562041679325	4.5326176712624	4.44242679847382	4.3745248168991	4.39916629953863	4.78372693260536	5.00255264413556	4.21890599996713	3.90562041679325	3.90562041679325	5.43909969678693	5.43123491454191	5.11836432943333	5.01410312473772	5.19763553207807	4.44805633163806	4.52852606096867	4.70905408879993	4.41023459652732	3.90562041679325	4.27472675470346	4.64663561916758	4.74754339103731	4.94471000401575	4.83156994789305	4.4584516522462	4.58364657856179	3.90562041679325	3.90562041679325	3.90562041679325	3.90562041679325	4.20576972496823	3.90562041679325	3.90562041679325	3.90562041679325	3.90562041679325	3.90562041679325	5.00819919228939	4.78356543213317	4.55525484983275	4.97855664267183	4.9219399990597	5.24933570412707	4.78082520359203	5.11434760518748	4.86379600801835	5.16697073980212	5.07186583468379	4.70872623193793	5.00080713395477	5.2040656336941	4.48478334792202	4.72720214513723	5.53842509896147	4.8176798674701	4.90966651002932	4.92262882274477	4.67539934161038	4.36171888628829	5.32441204506629	4.46702890905508	4.36282515351379	3.90562041679325	4.89900924788986	4.3206946282419	4.64969513681123	4.58688484439107	4.64876666920277	4.38050143021357	3.90562041679325	3.90562041679325	3.90562041679325	5.11508843169272	5.01493271231551	4.68953578669982	4.38199274879631	4.88095976919772	4.4911747453431	4.70092207878864	3.90562041679325	3.90562041679325	4.42441008482328	3.90562041679325	4.71973702163296	4.28849094828912	3.90562041679325	5.00375478934552	3.90562041679325	3.90562041679325	3.90562041679325	4.56031331539828	4.32809084886939	3.90562041679325	3.90562041679325	3.90562041679325	3.90562041679325	3.90562041679325	3.90562041679325	3.90562041679325	4.81756246595785	4.73922836856265	4.23955412518299	4.88263104148955	4.46885446079198	4.68869808381182	3.90562041679325	3.90562041679325	4.3621243102406	5.66072244681821	5.45656675981288	5.91159718431372	5.96389088267088	4.36294914704966	3.90562041679325	4.69745512405387	4.57314604530906	4.48635247542584	4.96091104440874	4.29199507337985	3.90562041679325	3.90562041679325	3.90562041679325	3.90562041679325	3.90562041679325	3.90562041679325	3.90562041679325	3.90562041679325	3.90562041679325	5.08394528960091	5.22123045313874	4.55324956574065	4.86417748183135	4.64451829750117	3.90562041679325	3.90562041679325	3.90562041679325	5.409418168585	3.90562041679325	3.90562041679325	3.90562041679325	3.90562041679325	3.90562041679325	3.90562041679325	5.60681994121862	3.90562041679325	5.74673159544557	5.71006153475394	4.29069576069831	3.90562041679325	4.18795877837553	4.1628328384602	3.90562041679325	3.90562041679325
AT2G15410	6.29114240345868	5.77292337141518	7.2600760866934	7.56358217093188	7.71314706716063	6.19862473784408	3.90562041679325	3.90562041679325	3.90562041679325	3.90562041679325	3.90562041679325	3.90562041679325	3.90562041679325	3.90562041679325	3.90562041679325	5.56645953103983	6.49878043327452	5.82768409988586	4.91094949722273	4.98549817292143	5.16555378416819	3.90562041679325	3.90562041679325	4.36077639026255	6.9251896397136	6.93887383098635	5.66254786706271	3.90562041679325	3.90562041679325	3.90562041679325	3.90562041679325	3.90562041679325	3.90562041679325	5.0607555171156	5.37367648580964	5.09682195175139	5.83859159093986	4.75132135994149	5.59367574661572	3.90562041679325	3.90562041679325	3.90562041679325	6.76897560296034	4.96949747384526	4.8048785508229	4.37852027746681	5.42305036141908	3.90562041679325	3.90562041679325	3.90562041679325	3.90562041679325	3.90562041679325	3.90562041679325	3.90562041679325	3.90562041679325	3.90562041679325	3.90562041679325	3.90562041679325	3.90562041679325	5.08600619723047	5.53258562450865	5.36206342662708	4.95679000114747	5.92480930610391	5.41289445312337	3.90562041679325	3.90562041679325	3.90562041679325	6.86575820535665	7.12799505892164	6.47808919879272	7.44149558854034	6.79337931178801	7.33966863511553	3.90562041679325	3.90562041679325	3.90562041679325	7.45864073547959	6.40988102273135	6.6963214180819	6.45261013936256	6.51245686403372	6.92496939737502	3.90562041679325	3.90562041679325	3.90562041679325	4.56509327111499	3.90562041679325	3.90562041679325	4.48194711122847	4.42821996544813	3.90562041679325	3.90562041679325	3.90562041679325	3.90562041679325	6.84165955126737	6.24371996809903	6.56595118552385	6.45547232414989	7.02267604293011	5.94054514183934	4.38490135701999	3.90562041679325	3.90562041679325	6.34809960632757	6.59677735026817	6.33231899663493	6.99816139975233	6.88474774675887	6.37933430597509	4.28572065987675	3.90562041679325	3.90562041679325	4.86055605461523	5.55507512162721	6.42599268276801	6.64707849848905	3.90562041679325	3.90562041679325	3.90562041679325	3.90562041679325	3.90562041679325	3.90562041679325	3.90562041679325	3.90562041679325	3.90562041679325	3.90562041679325	4.45616530944545	3.90562041679325	3.90562041679325	4.2714339346295	3.90562041679325	3.90562041679325	6.97286899228432	6.90156455422099	7.94604063868371	7.36140167913538	6.6158177538132	4.35392286530696	3.90562041679325	3.90562041679325	3.90562041679325	3.90562041679325	3.90562041679325	3.90562041679325	3.90562041679325	3.90562041679325	3.90562041679325	3.90562041679325	3.90562041679325	5.94301013446604	5.19470555683478	3.90562041679325	3.90562041679325	3.90562041679325	3.90562041679325	3.90562041679325	3.90562041679325
AT2G15430	6.79830236149273	6.52816337282485	6.63021797330209	6.90232802963449	6.43131621535922	6.65143082558335	6.64341434161359	6.3200279080396	6.64907889367526	6.68115866546911	6.34848591093319	6.77118466391896	6.57830281361376	6.5269719831844	5.82039623662485	6.81264803787276	6.97312260150129	6.51783700433382	6.98557564995702	7.04089478159713	6.56352482994716	6.86659925791423	6.55220235516671	6.72860481995286	6.23095973278928	6.20299431506536	6.71269128220733	6.25417849731909	6.90235328862845	6.15398681449776	6.42405660432602	6.49785525733084	5.976208927353	6.59829846486257	6.51271600455563	6.49433683237664	6.46269139169931	6.30817294968473	6.8968876198614	6.52826218343228	6.47162322552887	6.05499893564578	6.7241655020052	5.89515715475671	6.25075238265554	6.59984637236391	6.61874804957907	6.31622493864833	6.14216557994016	6.21930031679041	5.99464460569009	6.86328758444124	6.59820859027062	6.56246615222016	6.31926976754556	6.39668826180507	6.07387809898668	6.07398111218155	6.13848737039703	7.04588187484806	7.18922868722503	7.25343655592367	6.8175929178552	6.93236267371524	7.09292521684133	6.29894951072437	6.61300712642794	6.8528067070721	6.2964609265504	6.24167754725321	6.44111814377785	6.48660532265129	6.63769108710453	6.37103176872341	5.53401436381694	5.81691421744882	6.06883964560315	6.60100267933265	6.37259468458543	7.02339422832682	6.89573376618027	6.56872805097578	6.56422241929321	6.39534987222449	5.72425117144888	6.409166912773	7.15953899766059	6.7788708998578	7.02561103596794	6.73711273638737	6.70606586989792	6.73104992344302	6.90732425135529	6.28028307016955	5.89848297401163	5.95505270491114	6.4089983788703	5.98914170779331	6.24081879282314	6.43424807280986	6.27812634696668	6.16873154156586	6.32329295549014	5.8212218469778	6.65972170465149	6.31580621560525	6.76768933715652	6.62020161154361	6.38569517679099	6.80085396764622	6.54704291867275	6.38012392375265	6.54264898987813	6.84824807306996	6.53974968914512	6.98443043809562	6.91881898584613	6.77143541147252	6.36114719852423	6.7640500415852	6.46610233844252	6.35992175486097	6.47031366576497	6.25606989867519	6.57319780083205	6.51391327828734	6.31702118585251	6.34574446840781	6.73046158911249	7.03247412116312	6.34796497843704	6.66994109505178	6.48763824780185	6.27891199820727	6.64601564094964	6.76245593435198	6.4251037375298	6.12038645004603	5.60587757074902	5.95923167486661	5.80432051477042	6.67753700356718	6.82421401563843	6.16902852301423	6.83920927930531	7.03266731288796	6.02802499532494	6.44753693734181	6.2186084736366	6.01668805574109	7.19541952987485	7.0323317039062	6.06038398078609	5.86230776768588	6.18414937721805	6.31308797754494	6.07903887018495	6.17231592179311
AT2G15440	4.94154499261956	5.095825007104	5.33913267248444	4.81613858451386	5.08016060740487	4.88391505909423	4.95040330255471	4.60536685236679	5.00189730057958	4.70494264859153	4.92797505980134	4.39346363831508	5.29333903684988	5.12166455817921	4.51258832301011	5.17920174837539	5.22779430959601	4.91837183656329	4.91109338371279	4.98579599433886	3.90562041679325	4.86718111175281	4.82917310941472	4.99867629426161	4.69734208030394	4.93038601569942	5.23551973701149	5.3364198250361	5.2721658142539	4.89950316903071	5.40925894839087	5.31180067617373	4.41975822414373	5.11986147645678	5.1336179705063	5.15136468475347	5.08412140694268	5.17464883943577	5.22645592588415	5.41331395748154	5.32518139146107	4.8286218693752	5.00391625182975	3.90562041679325	4.16910572975919	4.76042493504974	4.59566262970048	4.38466564191042	4.57123140943685	4.86774707055508	4.95540251168623	5.05045392572979	4.96144785419487	5.18636925716259	4.48512475935817	4.80022723698205	4.64047104414952	4.57236078390454	4.74904205660178	5.19756646662652	5.29242655533384	5.40607455065605	4.84985238112837	4.25088065093121	4.99497241585169	5.10330525569556	4.81529643256628	4.85905541562868	5.18888758621157	5.30359466891464	5.16288752536615	4.92354106976387	5.06012560173746	4.77533960391652	5.01338136149252	4.9438428962566	5.25858456412735	4.77932283493646	5.09059038197901	5.07287228251142	5.33922681526429	4.69858905567794	4.8106509549893	4.41605939397658	5.0000952447341	5.55577509492984	5.11371929091396	5.62996468066121	5.01326825864236	5.27511952799467	5.45074409214159	5.61631268496621	5.5156873719298	5.66901330703708	5.11423243167111	4.91538747266954	5.14834645659851	4.64370910951074	4.58184253803363	5.69805835764666	5.37119409048376	5.14163451157361	5.1755955802717	5.03802602612766	5.10938597033039	4.73751690954794	4.69545251812857	4.78878355977098	4.70284658547264	4.80594641343053	5.40868364485821	5.07201939001238	5.24280482454602	3.90562041679325	4.23993733649318	4.27618956178768	3.90562041679325	4.61498457939326	5.19669840020129	4.62064554266341	4.81725130981947	5.1411419605901	5.17987823396608	4.81643779261292	5.31728582697887	5.21686386938631	5.28642431119282	5.10894356203575	5.33774916463907	5.03765159998976	5.4683178938585	5.70355008892247	5.42529727288437	4.49410243829279	4.62568557997705	4.87429537110516	4.69905536522891	4.91542861428411	5.50633681398138	4.85877156142898	5.5762717732416	5.23081743411352	5.32002621879383	5.34863569246641	4.54758213156565	5.36414165606576	4.62254310792497	5.01323149084283	4.79348468693594	6.41470335353023	4.38189407368687	3.90562041679325	4.50417614235547	4.97695398356262	4.73918792805207	5.32926859678886	5.09012232294228	5.14742751001708
AT2G15480	4.85275836192807	5.54371521328445	4.98997309779484	5.58044491911152	4.72515270477451	5.26180067254232	5.41559573942639	5.17114555427203	6.88798179817036	6.66590909484461	5.76746975310955	6.45361021941313	6.65906217796536	5.9313762352962	6.64440494904601	5.9583298944623	5.95789878988007	5.59365013135578	5.83152829156191	5.76269035548372	6.30497946353659	5.84715164123773	6.26141246589925	5.76202920768823	5.19974784962874	5.08811429336724	4.76185618859163	4.76397200938959	5.04246178106743	5.19137637648952	6.32784506070621	5.98775045827132	5.99836618160728	4.92769359678135	4.4749149738563	5.29709557003619	4.82606121658377	4.81478580592122	5.35941146992871	4.77811412380615	5.03535875126155	6.00838495345162	6.38065759943861	6.55294600592062	7.74120758262255	6.89696441863655	7.60741959204775	7.81748097682888	7.16883208959006	7.13126315234409	6.69896824533453	5.16160914176589	5.01576928905075	5.31362044898297	5.67787100191236	5.70361430737854	5.28700119784256	5.85013298700319	5.32561920117394	5.83679579385275	5.62601386257991	5.52480685304952	6.60233933849203	6.15870727351731	5.79166557607355	6.66236134305718	6.51139830637831	5.88933969251393	5.98586335688712	5.69690708971531	5.91244589981899	5.13743760567285	5.91882898186325	6.03655667094341	6.19204028608305	6.54006790114286	5.79372298406642	5.06250041577738	5.33497155434306	4.59995910201564	6.02520780587168	5.29506213118791	5.97199280778006	5.21446206891359	6.27572273147687	5.07665243433955	5.1112204029625	4.48730968016671	3.90562041679325	4.31967322161443	4.72353624321368	4.53973810570213	4.9526669610743	5.07423359579289	5.12857893217138	4.74574003211816	5.14541270407867	4.64190665065132	5.65975732062256	5.04268057331716	5.90056044123749	4.73857516205248	4.99502111536424	5.24221379736835	5.33673079545166	5.98907385770003	5.10640605849949	5.89383461040271	5.3700185868883	5.33247130731364	5.2764022843532	5.15720250445795	5.07067009791815	5.3478206649919	5.82186901758526	5.95314114922399	5.85121708176801	6.06701971781104	5.10332358667465	5.51129184130442	6.0065202142467	6.28980601189368	5.75560920202811	6.41074605238309	4.89130433652227	4.31236690264486	5.10928879167056	5.17919460910208	5.0048240124141	4.6555661596592	5.08589208254374	5.5649363288139	5.16136906227431	5.40187872797083	5.45316677428963	5.69536897492948	5.50407406935381	5.32376399422771	5.8589218919779	5.85588697378664	5.80035577047883	5.77647799384056	4.93758847766734	5.51167892557104	9.05409513041732	5.15428989089671	4.96586885788235	6.49964622847629	7.19351999212018	6.27504860835841	6.20894605860905	5.9331866837701	6.40319004293774	5.84490705389748	5.83892617861552	5.72463996693436	6.06150769169017	6.2381995803332
AT2G15510	6.63091767306872	6.08934968518391	5.83912352967341	6.90209806359164	6.60174809775856	6.44376141837018	3.90562041679325	3.90562041679325	3.90562041679325	3.90562041679325	3.90562041679325	3.90562041679325	3.90562041679325	3.90562041679325	3.90562041679325	6.39352967952328	7.31241594033722	6.19106676386098	6.22306600942246	6.25055105490432	6.69302430839011	3.90562041679325	3.90562041679325	3.90562041679325	6.54275004184748	6.54565460221559	6.59154450231839	4.20914826402155	3.90562041679325	3.90562041679325	3.90562041679325	3.90562041679325	3.90562041679325	6.39502272846435	6.58531160539421	6.56414193649201	6.84143219478905	6.50930611824109	6.65257223269916	4.34133684552859	3.90562041679325	3.90562041679325	6.07053403019822	5.01462100395553	4.8403990302839	4.8392919535414	5.21774841980962	3.90562041679325	3.90562041679325	3.90562041679325	3.90562041679325	5.40438293201762	6.085736787607	5.69598233592624	6.17398949960878	3.90562041679325	4.27592461846921	3.90562041679325	3.90562041679325	6.20588891881882	6.23961775359023	6.30745446034227	6.26569420243985	6.38025534711698	6.52773543074691	3.90562041679325	4.31769366470872	3.90562041679325	6.38920063590803	6.48051142862454	6.12342964675745	6.68588214859226	6.42713629552069	6.83325601298081	3.90562041679325	3.90562041679325	3.90562041679325	6.81914228263484	5.97091901353645	6.45601158292485	6.28371908595066	6.26535437097681	5.87349478669924	4.41605006765563	3.90562041679325	3.90562041679325	7.42657883741145	6.84211682027343	7.06933097110963	5.70995298338506	6.33768882123197	5.70826004815258	3.90562041679325	3.90562041679325	3.90562041679325	6.46961732850284	6.62402141426164	6.78275729628415	6.91051752101529	6.90730484349949	6.1653120511353	3.90562041679325	3.90562041679325	3.90562041679325	5.66263513254076	6.0503973579761	6.28015339634192	6.35171522191068	6.68475327580769	6.02864458892412	3.90562041679325	3.90562041679325	4.25117877005141	6.49394400553199	6.55226928711058	7.13607612512353	6.99337474449445	3.90562041679325	3.90562041679325	3.90562041679325	5.98983595988351	3.90562041679325	3.90562041679325	3.90562041679325	4.40679920506976	4.60727248568359	4.79827537497935	4.76847945323781	4.60223991716399	4.65742861879622	3.90562041679325	3.90562041679325	3.90562041679325	5.85079729672565	6.40053981751861	6.4435741102716	6.01436178351554	6.21702921675725	3.90562041679325	3.90562041679325	3.90562041679325	6.83755584105546	5.96992534708136	4.823762367814	3.90562041679325	3.90562041679325	6.83421068025041	5.69591108223295	5.00445432548299	3.90562041679325	6.43922835392581	6.4962868518445	3.90562041679325	3.90562041679325	3.90562041679325	3.90562041679325	3.90562041679325	3.90562041679325
AT2G15520	5.2257482066715	5.34479133274563	5.1805146069314	5.43615545494087	4.89091926359993	5.31646757682962	3.90562041679325	3.90562041679325	3.90562041679325	3.90562041679325	3.90562041679325	3.90562041679325	4.18791527634207	3.90562041679325	3.90562041679325	5.36188448023334	5.52632408186081	5.31120913887959	4.75177986593604	5.21426308727022	5.12243759146751	3.90562041679325	3.90562041679325	3.90562041679325	5.15845777318822	5.50098760589428	5.5184027029448	3.90562041679325	3.90562041679325	3.90562041679325	3.90562041679325	3.90562041679325	3.90562041679325	5.25399545866688	5.01021197438677	5.20343001911811	5.21477516647174	5.4374859350453	5.39429258297674	4.34139251068525	3.90562041679325	3.90562041679325	4.84812315634026	4.23295203194631	4.49155775954809	4.29234828250943	4.71905040216451	3.90562041679325	3.90562041679325	3.90562041679325	3.90562041679325	4.76860698162857	4.71929541766738	4.63196480229052	5.643521561721	3.90562041679325	3.90562041679325	3.90562041679325	3.90562041679325	5.1434011719946	4.95613160901585	5.16607528423123	5.54821523525621	5.16051550452272	5.24082801021483	4.1517735666388	3.90562041679325	3.90562041679325	5.10513617641815	5.73115620694309	5.16285741452833	5.72644605655124	5.66839030723353	5.39575948835989	3.90562041679325	3.90562041679325	3.90562041679325	5.25807234670971	4.66736828244943	5.16097541420104	5.33913312976522	5.34702162852301	4.94518159784423	3.90562041679325	3.90562041679325	3.90562041679325	5.62323420663232	5.4644710137305	5.33281077453507	5.22053365338066	4.87078411449652	5.2192132870347	3.90562041679325	3.90562041679325	3.90562041679325	5.41060852373853	5.61597026308597	5.62900388983175	5.76399814106027	5.69805246418367	5.04400315865821	3.90562041679325	3.90562041679325	3.90562041679325	5.10935319078447	5.41392078156307	5.36048304186069	5.43724800584645	5.16692966595622	4.74102015802019	3.90562041679325	3.90562041679325	3.90562041679325	5.50680281674103	5.60922053158259	5.37347603089579	5.67285198678917	3.90562041679325	3.90562041679325	3.90562041679325	5.33297427352383	3.90562041679325	4.30121418909408	3.90562041679325	4.76533853317343	4.80573385973717	5.31804276364243	5.3144078950791	4.99169909752604	4.86912018886461	3.90562041679325	3.90562041679325	3.90562041679325	5.35483148913878	5.30519016410518	5.08164290865847	4.83996272234502	5.43028703943086	4.35391172089169	3.90562041679325	3.90562041679325	5.03649740885499	5.00760102310936	3.90562041679325	3.90562041679325	4.2093722934009	5.75949679212995	5.30268051043045	4.74424709270786	3.90562041679325	5.37890693137548	5.08286102724053	3.90562041679325	3.90562041679325	3.90562041679325	3.90562041679325	3.90562041679325	3.90562041679325
AT2G15530	7.07687215682793	7.19232048696025	7.27125547926729	7.06396460530223	7.29076463184057	7.20954427178005	7.38962411005777	7.29861695551466	7.16143747564201	7.3963751590746	7.28531880328515	7.21590273839485	7.22782151639405	7.22077642347652	7.4667104095891	6.83045669044327	7.08963404949759	6.66702851841367	6.86703684272131	6.9373450356732	6.78316622949048	7.34195851613496	7.14624241922201	7.46048072339178	7.08681651514415	6.99298480890053	7.13386554658086	7.35739126884273	7.38511103288917	7.25994538710793	6.81267887273146	7.48506678836666	7.08224609298363	7.01177222052889	7.32754160095343	6.91472477399057	6.97004034716082	7.09240161414493	6.73964106768871	7.30000459261834	7.35224049081919	7.04846323521921	7.26030865694038	6.95133997717778	6.46194735591058	7.00145060890592	6.81257165511966	6.79936266074813	6.64354637568535	6.88792494667389	6.76615788310271	7.03755864117078	6.69654856408668	7.35256132856947	7.12998993670033	7.44528326747999	7.65298213543575	7.60780104367949	7.52612981966911	7.03122302099827	6.93365122175938	7.22916600821544	7.21451319080469	6.90678437803034	7.08160992136667	7.22868886140911	7.35933376761964	7.32593130727237	6.97572537991635	7.19991434857849	6.88158672555487	7.03278024611533	6.9529574457956	7.33897088569776	7.36750085488964	7.21627847362455	7.0506814962837	7.32321834591549	6.98830186641131	7.27682760589977	7.08105482906729	7.19669157351748	6.95839296565202	6.91679052541844	7.48841934167104	7.39869353579199	6.67315931522928	7.25868475028656	7.06788412349982	7.23828557642233	7.01824779355329	7.45075954475394	7.41078692241038	7.73284455498769	7.35578958943763	7.22327639010921	7.43608634524213	6.92522684790226	7.2325055628266	7.01279475817907	7.12046797899831	7.37035389197946	7.132021140673	7.23902221895604	7.06846374531997	7.28598462860346	6.80722894933441	7.31037979755294	7.30149246262882	6.85927896210645	7.54532996784044	7.26512882647465	7.30559884467908	6.82360288521381	7.3424863489399	6.75649284114578	7.14315520938764	7.27451416603584	7.24288766833296	7.32798990789504	7.4059634962189	7.49312330037648	7.20030879595331	7.34807056051614	7.31177196576806	7.15905725504733	6.97102344790846	7.16571973483833	7.07906554044088	7.11052580612828	7.23689205624528	7.22917141506799	7.48919208812096	7.29140853869522	6.56275034497076	6.93511138854159	7.28422166953561	6.78305686859196	7.30334907099968	7.06109008143697	7.25440466813896	6.83720924329238	7.04115956924778	7.16686590340231	6.66139580885033	7.38821017576289	7.43099185802492	7.06341306681737	7.14912550737137	7.21967284747042	6.92812635028756	6.81894418970294	7.37542335283825	7.25532072006626	7.20167593510311	7.27975641089393	7.26821055413697	7.16347030940107
AT2G15550	5.86845214481554	5.91766575962586	5.68559028674686	5.61601589801872	5.80287741049794	6.07037628430725	3.90562041679325	3.90562041679325	3.90562041679325	3.90562041679325	3.90562041679325	3.90562041679325	3.90562041679325	3.90562041679325	3.90562041679325	5.11049985793779	6.49903088575294	5.67907405924744	5.45251024678492	5.84811151783753	5.91082374149561	3.90562041679325	3.90562041679325	3.90562041679325	5.96491847301737	5.99099661112934	5.45899296474591	3.90562041679325	3.90562041679325	3.90562041679325	3.90562041679325	3.90562041679325	3.90562041679325	3.90562041679325	3.90562041679325	3.90562041679325	3.90562041679325	3.90562041679325	3.90562041679325	3.90562041679325	3.90562041679325	3.90562041679325	5.82414921785059	4.87161782474594	5.49298118438473	4.51438287207809	4.77360227998009	3.90562041679325	3.90562041679325	3.90562041679325	3.90562041679325	3.90562041679325	3.90562041679325	3.90562041679325	3.90562041679325	3.90562041679325	3.90562041679325	3.90562041679325	3.90562041679325	5.49477486318221	5.34472939580409	5.7077274184408	4.95681745568653	5.27981502718423	5.27145429642875	3.90562041679325	3.90562041679325	3.90562041679325	3.90562041679325	3.90562041679325	3.90562041679325	3.90562041679325	3.90562041679325	3.90562041679325	3.90562041679325	3.90562041679325	3.90562041679325	5.12348480275932	5.57630101537929	5.45390676158653	6.09058750641952	5.56275106942105	4.94512965999489	3.90562041679325	3.90562041679325	3.90562041679325	3.90562041679325	3.90562041679325	3.90562041679325	3.90562041679325	3.90562041679325	3.90562041679325	3.90562041679325	3.90562041679325	3.90562041679325	3.90562041679325	3.90562041679325	3.90562041679325	3.90562041679325	3.90562041679325	3.90562041679325	3.90562041679325	3.90562041679325	3.90562041679325	5.25372805274434	5.59635300480889	5.36041206029165	5.93198139076436	5.88319149567254	5.41993707299416	3.90562041679325	3.90562041679325	3.90562041679325	3.90562041679325	3.90562041679325	3.90562041679325	3.90562041679325	3.90562041679325	3.90562041679325	3.90562041679325	5.96846800995263	3.90562041679325	3.90562041679325	3.90562041679325	3.90562041679325	3.90562041679325	3.90562041679325	3.90562041679325	3.90562041679325	3.90562041679325	3.90562041679325	3.90562041679325	3.90562041679325	3.90562041679325	3.90562041679325	3.90562041679325	3.90562041679325	3.90562041679325	3.90562041679325	3.90562041679325	3.90562041679325	3.90562041679325	3.90562041679325	3.90562041679325	3.90562041679325	3.90562041679325	5.29997767600502	5.37277849641224	3.90562041679325	3.90562041679325	3.90562041679325	3.90562041679325	3.90562041679325	3.90562041679325	3.90562041679325	3.90562041679325	3.90562041679325	3.90562041679325
AT2G15555	9.41201402589958	9.06784708938047	9.09999260044301	9.20980471279622	9.85183877210779	9.93073599297143	9.0596361053703	8.9462395008656	8.79576669578896	8.93477508370636	9.29749117916795	8.47252760664044	4.64566603381423	4.65246122521793	4.75794860490656	9.93346584231241	10.8250640542177	10.0988200494689	10.0308803200864	9.84698289255893	10.0293512430215	4.46759163118631	4.6088021039336	4.54659847074216	9.23952258897472	9.10339335537252	9.15113100033278	4.33424251943406	4.59388461387498	4.43209137970952	4.91450235968006	4.32634817280941	4.41978179072816	9.38482926956238	9.47314908301502	9.70686415600746	9.39397909722607	9.5947337553555	9.6671190739267	7.56470836867479	6.04141520455442	6.59325183281751	9.82260066506637	8.11405359234835	10.0961089171586	8.41281565359645	9.63229249346569	4.38468832420556	4.48335209651918	4.50154873819221	4.46764430440808	7.41925976334784	7.61962505102513	7.44407627638887	6.89191708032726	6.84188865246613	4.42804176742552	4.71872788249678	4.36101300951503	9.45999303478278	9.32856584116281	9.49382376818167	9.3661917826012	9.61547479134348	9.44178777383309	4.25337487247793	4.48662966616669	4.43444068827399	9.02927267905349	9.19032159166635	9.00671264549351	9.57095296081044	8.92170687536103	8.82546116896189	4.84817241848117	3.90562041679325	4.21124173016255	8.9696570925708	8.92515521807972	8.99781991721038	9.08600485078193	8.90319258862329	8.77406519721763	4.62382483620867	4.76131315199595	4.25312275344001	9.94973303987119	9.98683299532308	9.51060505233964	9.30719005616857	9.16664476674937	8.86343191559812	5.89555909876974	7.93249344504812	6.80181275641525	9.45113202429417	9.50946232489809	9.22612940790868	9.46226206291276	9.35199304779996	9.36585474596768	4.72858686760982	4.58422625175134	4.65763064641379	9.29816452732882	9.07492862737552	9.49288456477696	9.18286590162036	9.41196107734973	9.21986692925996	4.65955206934938	4.50062002045947	4.74233012871825	9.36145083494938	9.23742873207031	9.52483358785033	9.56512887048601	5.1113838998194	5.42907836184625	5.64084045938883	9.65549732705082	9.30452269531815	9.45052185868239	9.28169746056589	9.0228116157663	9.0942247912382	8.64792447185057	8.84620682612371	9.8712739308567	9.44187368799161	4.71505920990574	5.02708213821588	4.91202402621158	9.78815972942653	10.2103242535823	9.95214223567769	9.940357458176	9.58267445286989	4.6760148034084	4.53598498816451	4.77514916580388	9.75208741433928	9.92429447885266	8.72323121487407	7.45459953247657	4.42973244929901	9.63537493042075	11.2038376062809	8.85841601365654	9.83954129146497	10.518431781986	11.1579159806876	4.25280452330719	4.64921207087802	4.8425069767568	6.58174368125197	5.99634474630533	6.58486815108381
AT2G15560	6.95099409654191	7.10997906323302	6.71985025232429	6.92716532391028	7.13569025834385	6.93544175368831	6.66744554700221	6.78997460730381	6.81124607555311	6.95263685283602	6.94948835918886	6.61483494405792	6.67258891614264	6.82272893851829	7.22472243788528	6.71933071849418	6.745828798536	6.71104708301068	6.52263824809776	6.74229299272653	7.00279963740014	6.58660529362683	6.31815153661072	6.70771511489387	6.88027449164408	6.90524933971048	6.77215327855614	6.97831345288931	6.60227336159963	7.3848365604927	6.8226448567175	6.81572124827751	6.93508867261533	6.41480495004017	6.58543536833944	6.64598966077882	6.54050671934935	6.29144657645147	6.70946497264491	6.58226647639542	6.66718519076252	6.95722962751739	7.03295965606077	6.57028907907179	6.95292458336341	6.61612950425109	6.62905128797765	6.75377269841262	6.51771784777899	6.88222626992094	6.65120443348013	6.42500248127457	6.82396825949261	6.46850081264093	6.40808005437945	6.69270778702819	6.24147634346896	6.67065508674037	6.49108247742643	6.55486368648858	6.29628887690728	6.52007455160613	6.58211664963634	6.56756805381539	6.78917230963513	6.75954584352854	6.1526329823888	6.51261844896918	6.97810261306303	6.72675192279224	6.69809039093735	7.05807981056603	6.59181575968172	6.81734719779282	6.59353855654091	6.31860366527637	6.38005093036633	6.46462883999388	6.90710157803245	6.85845803624723	6.92792238837335	6.70583766466016	6.74242588043451	6.84831340178024	7.07721646455527	6.95677254826861	6.58652736575244	6.60761481407627	6.42047456512213	6.53935395014209	6.52617155468592	6.48469538835661	6.92097717898856	6.5451012778217	6.53990108855229	6.07529541314608	6.93938766863726	6.45182368145145	6.82645068295413	6.54273746023548	6.91604379616465	6.09658512370439	6.48148938236233	6.46755792433409	6.70287116588192	6.59691367284792	6.77975981048864	6.98500940581758	6.8731976596835	6.61916922605346	6.44363718005971	6.74352978090881	6.92397588311655	6.84800134286278	6.59010709166838	6.88900388209142	6.75531410291327	6.63152481038786	6.51769383656497	6.28176235927746	6.88514270790808	6.88262546675652	6.54448753561687	6.65228799158466	6.80748470906167	6.85811154781939	6.72230969051425	6.73173330903552	6.68061718203511	6.96927040255287	6.54595395587192	6.22061728645253	6.73934592828068	6.56430834700232	7.15720986888098	6.21545492370087	6.53376260827592	6.63841626993249	6.6102075444027	6.6064272657537	6.59812094690629	7.13809887567575	6.6066492887598	7.19959144664986	8.60753956314294	7.01063060083992	6.59500517258477	7.02702064563427	7.14015981611721	7.45659205388599	7.02174091646805	7.22434506834838	7.06036003620942	6.62927519046241	6.33997320680136	6.47794807820819	6.71472778639084	6.74337876486826
AT2G15570	6.68552884374349	6.40659140962818	6.41538162939621	6.39008579110419	6.41640362562078	6.52318231734442	6.40589163386031	6.27337844374871	6.98552274992567	7.05348039362267	6.60952125674962	6.68371890055097	6.20103670207824	6.62266384008621	6.66339687588281	7.14812804670481	6.66173862225242	6.81520191557075	6.985911784326	7.14353039808768	7.61389013750239	6.61342839371892	6.62255171154831	6.78924097341061	6.32114700061129	6.14478548354879	6.20900146154953	5.97899241591618	6.29803032314809	6.61985446876867	6.570619557034	6.38887001412932	6.86503472244765	6.32344476712703	6.05707714206101	6.56334134967967	6.16525642426065	6.20417993612837	6.25043451224496	6.08794525525864	6.3906510833548	6.13554916472485	6.34127263973088	6.45666460277784	7.48082396850832	6.83487924951578	6.95344223828579	6.97483009374735	6.87517810680769	6.54358497591139	6.81694277872326	6.79164623562879	6.66099221591494	6.71969741265037	6.81421960676236	6.7637386133948	6.58805466114875	6.50891812823391	6.37483464483229	6.92382087502546	6.65595713460725	6.32848711249168	6.98104101771579	6.3502314389017	6.67599331632948	6.73080894443521	6.70332435566012	6.31142981140001	6.3597076543223	6.24187338897417	6.55005947656937	6.14707249391609	6.24015707300334	6.17847180190094	6.57326426105292	6.47982941317157	6.1137640168102	6.26002895243884	6.51904451171704	6.59612088184521	6.40723027590737	6.33303353510064	5.92665884305473	6.6404835496628	6.77313545466417	6.6601886028695	5.93737103651315	5.62989016669532	5.57922860886602	5.97240948582635	6.1196136387062	5.83560158334673	6.00961337087366	5.94959854694525	5.74582731845943	6.51136434938546	6.66797510059542	6.16913393348521	7.11941651662001	6.04381191174342	6.73402266286077	5.89768639748492	5.72042343097721	6.06378004693623	6.61530656809807	6.97203834620533	6.80501073295704	6.88860682848919	6.83800353694825	6.43994992762418	6.16667085915886	6.62018603345921	6.36722579599464	6.6024951091602	6.36157625459093	6.8776363924594	6.60998998151562	6.47746859233754	6.06492089028331	6.38649722995227	6.16844685245031	6.17857547333138	6.35102113429394	6.68856980156548	5.67723182984219	5.84286303622444	5.64132687690197	5.44621359796688	5.88483517625974	5.65684178263499	6.05044156896444	5.88145091982771	6.04578021759405	6.94084609246714	6.99240027178911	6.50149932423563	6.77741848505227	6.36255260560137	6.07660245626376	5.95925224190785	6.20309864166363	6.2735483972458	6.22145008149797	6.31615529067953	8.4149250965494	6.3793572143639	6.51809091418785	6.73001403969163	6.84746008378929	6.27748400751593	6.92420239059286	7.3410058139458	6.77357036346431	6.55771332756475	6.98635687575214	6.34245868463012	5.96689867983446	6.34464045300117
AT2G15580	7.66499080210617	7.46080677526731	7.35689252641907	7.00787842906234	8.139947118233	7.80496659385025	7.42965112388581	7.62613528607704	7.4619439066345	7.61865317181848	7.29446826930963	7.28732141459928	7.10950086615254	7.77466627788095	7.29396234828961	7.40044264111434	7.151991877214	7.08719522877646	7.02131071148653	6.72005603760226	7.16892561673595	7.11415893564691	7.34552873846893	7.13589039270914	7.59421535697392	7.37976033606745	7.11521001151591	6.96210171642402	6.95201836588601	7.50463474171294	7.66661530152529	7.52841472940583	7.70413756630055	7.37300774484967	7.34175276893821	7.97288220141466	7.63643000124481	7.48626996968934	7.15912792416861	7.40273955505659	7.33383304711646	7.68859280840762	7.13282358590882	7.49296655788279	7.68102507421461	7.4709800911596	7.04361442945539	7.34582581170263	7.50240306805905	7.1461490425325	7.48275335140305	7.48791258414796	7.75557427402171	7.47300166704404	7.38157944746603	7.30071626267456	7.47964856689779	7.66994122372646	7.48143686303432	7.62801702866153	7.20641266575011	7.18299049142172	7.49087495650111	7.12341931028109	7.23453193570456	7.44616130065501	7.27333240279412	7.34386435904048	7.76597452812409	7.63077779604018	7.59441080638985	7.61121561725165	7.35515677628481	7.66950358664021	7.69482874236165	7.97740198825705	7.63173583342522	7.35223087764029	7.33554649951206	7.28807590431454	7.55505965522249	7.78157430321063	7.22046203128405	8.18294054617093	8.25903251764684	7.88242032745715	7.76122136534348	7.10839357347701	7.32933876723354	7.42674260672632	7.24691599100321	7.07026782464869	7.13999861128841	7.56379322487882	7.52213599132422	7.66708255066978	7.7727714172728	7.71073110840627	7.90070750174032	7.86800052397823	7.79535543493586	7.98497302707942	7.64477640823452	7.83511846343226	7.8770958159533	7.94363722783356	7.64161699097893	7.89054699831977	7.92295961388356	7.57929617499415	7.52285106810528	7.65132995715021	7.64547093900617	7.4708557630342	7.69010734610728	7.87886901145391	7.78440765806936	7.32828137912978	7.42222294595106	7.68160407077729	8.15775063550084	7.90111955884134	7.33042470832858	7.73577281914275	7.27318948673655	7.15404797650597	7.49716640829528	7.63554412929934	7.38098274021723	7.46855121013165	7.59233591428821	7.52370889415086	7.24588417376964	7.14857745217963	7.17743356699053	7.66549113642628	7.62825693222789	7.93701920427917	8.13882935030478	8.07919735690603	8.19808008366056	7.58744890673418	7.44566687332534	7.95977294684314	7.47417899318107	7.75492132792119	8.16626545724661	8.37383232019456	7.41126566892732	8.23098784380065	7.70461464818067	8.09805619841275	8.24016742413722	7.88687425493465	8.1349146681419	7.81936461371698	7.83331774411147	8.05372743545779
AT2G15620	11.0119735708882	10.9401121721152	11.0725076109988	9.76110755299095	10.0423722980295	10.8986669469967	10.166840446211	10.9338996946528	9.62324524039868	9.20211608532334	9.79763406685026	9.16281683869441	10.5614400243813	10.8332081736242	11.0208681475772	9.09265141624625	9.46896805128218	9.18233004360696	8.93510630951789	8.85426922013059	9.70285218392807	10.1617302177211	10.0715320879912	10.2213908705935	10.490661194924	10.5900158981723	10.0316997150089	10.7114803594012	10.0616948642375	10.5619075358969	10.4855989323628	11.1111871475275	10.4874143607719	9.96605131506607	10.4062146571639	9.90580168079166	10.100320090177	10.2643976741937	9.89667257958829	10.5942057881252	10.3970345564331	11.1228807523011	9.66745173494462	9.79118708660645	9.87946957709968	10.2245627370775	9.96728290399282	10.156011310731	10.410893188	10.2434933051953	10.1351593599255	9.73067965706004	9.81083799034312	10.0604223604241	9.89923428043736	10.6984094111726	10.6036539423387	10.840490621325	10.3621515040654	10.0899867843482	10.1162339778223	9.99451257435824	10.197093555102	10.0415661352868	10.0435194208003	10.108545327705	10.0008670509497	10.3324087778709	10.6822584860027	10.6421887097152	10.3686677843225	10.2943231251187	10.2099506664858	10.2349192460526	10.9863208368066	10.7119862925982	10.6089174940381	11.0371581559256	10.9922512771991	10.6837792216423	10.4534793931762	10.8008489784195	10.695586593741	10.3815727929206	10.7657770851299	10.3004146357285	10.0925223330318	9.52707153222163	9.74019084164061	10.3510995895087	10.4450101958751	10.1491725546416	10.6667486329174	10.9450111877614	10.724618678419	9.73654533965641	9.82362393906416	9.59485159727797	9.5290335226516	9.44328695188778	9.78204146811352	10.9693785716931	10.6138735773321	11.1089477069003	10.5687172531057	10.7134550752624	10.5598534519207	10.2356648008335	10.3028526855967	10.2837857392348	10.9301232580409	10.6429280368538	11.0982393384714	10.0966526791076	9.93579507732012	9.93207462360498	9.96437959936715	10.1666894155784	10.7698384964635	9.99388108426977	11.4729521223091	10.4831073341311	10.4154896762236	10.1035839006163	10.2699357546171	10.1266866819799	10.61233487772	10.8052066152462	9.79024187831391	9.58198469957643	10.8600736933547	10.6917208098279	10.5226292621787	9.26199068061211	9.30329941333047	10.2535473405505	9.65348689091069	10.0655764903482	11.2131614216154	10.6959115076421	9.89214372068136	9.54913330479693	10.7924442039783	10.951244294124	11.8497890558767	10.8106013352942	10.9453791411235	11.2909452193125	9.96045617553463	13.8165044351697	10.330434688307	10.8010499003844	10.2608136300642	11.3644431171387	10.0447929346194	11.3372292919893	11.2390942938135	11.35429024269
AT2G15630	3.90562041679325	3.90562041679325	4.40083575896319	5.0688658132391	4.37711054274473	4.47755550901634	4.5749159918104	4.71115103027896	4.50165359212473	4.75851219506785	4.79538623359771	4.7426853102458	4.86709787617806	4.55416288167041	4.25771843274252	4.86814420061884	4.68633467916016	4.49824425015697	4.4640225216188	5.02769439057589	4.39480234290222	4.59159927146493	4.76256343682875	3.90562041679325	4.89971365628404	4.58428290300308	4.88006299733849	4.80345299923126	5.0126953449557	4.70388737011519	5.12938499590745	4.32624349898974	3.90562041679325	4.73302927989268	4.62855573791034	4.45029001834701	4.17612936912856	4.50782246931816	4.56322248518276	4.21432640881815	3.90562041679325	4.25956179257188	4.57784039940831	4.47021310725346	4.59702635744962	4.37854861770286	4.59561607623797	4.79184953262202	4.37827213840753	4.67135461347673	4.46759897144966	4.45627238109074	4.44227247117929	4.53633119410405	4.48512738193881	4.49655140767948	4.87009477400088	4.48423386412335	3.90562041679325	4.58148420700318	4.65642239098154	3.90562041679325	4.95681492232312	4.74147319185013	4.34137618658209	4.50491876213671	4.61471720181622	4.43439797265024	4.66238955000776	4.43332648337695	4.45548288390694	3.90562041679325	4.64720507582653	4.41270177410954	4.33310353588245	3.90562041679325	4.43294139860684	5.12345888470897	4.56713544339096	4.8668291769054	4.64408062134817	4.59432317352625	4.94511566899638	4.41605448397421	4.60752746211867	4.39576889377152	4.83016743570421	4.88826089503318	4.84802565246363	4.71554012691852	3.90562041679325	4.79758277724623	4.59102364254919	4.73277849668444	4.52301218396279	5.06422334588086	4.54119263284471	4.54651368026409	4.38592084560517	4.84396914270484	4.3454503669455	4.72847497271423	4.85670254274929	3.90562041679325	4.54731916276947	4.91770317536693	4.61370458670769	4.59384900584373	4.70279313269875	3.90562041679325	4.74614130543506	4.86623955417886	4.50134082698275	5.23365809198054	4.48208416551482	4.72532358533676	4.3244632363214	4.61485337759078	3.90562041679325	4.41375096252425	4.50799965214287	4.87385672467694	4.86020878265831	4.81636928993184	4.51794637899512	4.60727300250847	3.90562041679325	3.90562041679325	4.82058395445111	4.34290298972283	4.53587591275488	4.56384411062138	4.69132711606933	3.90562041679325	5.12878422565552	4.5969604627136	4.52336362923881	4.55205964930319	4.53710565135661	3.90562041679325	4.41273658066272	4.42178915353812	4.7674167485812	4.55989435783936	4.54808046954164	4.57999732438199	4.5283588698092	5.18902460312516	4.42373146870853	4.81637968943908	5.26374672271123	4.57968378388061	4.33048153828136	4.55157721043395	4.70155127258552	4.38034321213948	4.40058138913824	4.54094191515347
AT2G15650	5.09506804930634	4.75925936079396	5.13650748538739	5.31269654772059	5.40777216768971	5.31641922063334	3.90562041679325	3.90562041679325	3.90562041679325	3.90562041679325	4.42465545679874	3.90562041679325	3.90562041679325	3.90562041679325	3.90562041679325	5.41667909866232	5.76324734294972	5.50972478145242	5.12532396101914	5.27998961545412	5.52228819945376	5.0414556893156	5.19085989836997	4.90734879315085	4.26310283546955	4.46133816177702	3.90562041679325	3.90562041679325	4.18874651090321	4.21058958768353	3.90562041679325	4.49830838733016	3.90562041679325	3.90562041679325	3.90562041679325	3.90562041679325	3.90562041679325	3.90562041679325	3.90562041679325	3.90562041679325	3.90562041679325	3.90562041679325	5.13678657159306	5.13842332238381	4.93868707322115	4.83929179220894	4.59557428605858	4.79175926323829	4.89321679929486	4.74249148596363	4.98280397084429	5.26707835190427	5.55012419053905	5.08962676670476	5.52085397015849	5.01735551410016	3.90562041679325	4.24113511479187	4.22825679132336	5.19730962990043	5.19867577802718	5.44826827512598	5.4895899563608	5.20157144989582	5.386023311016	4.92931486946286	4.81504703049342	4.64931673288221	3.90562041679325	3.90562041679325	3.90562041679325	3.90562041679325	3.90562041679325	3.90562041679325	3.90562041679325	3.90562041679325	3.90562041679325	4.77900209787176	5.29292636129373	5.24176230016019	4.93902128342866	4.9448332894018	5.16585856350245	4.41605005140318	4.99988447348166	5.20938009991385	5.19286426701114	5.55026403643975	5.21657668823274	5.22030561396579	5.52241378559745	5.66299249173194	4.46691786895358	3.90562041679325	4.95953158589347	3.90562041679325	4.54116807965165	3.90562041679325	3.90562041679325	3.90562041679325	3.90562041679325	3.90562041679325	3.90562041679325	3.90562041679325	4.87550912706492	5.13328267740505	4.5202833161476	5.07651681398206	5.01944972185451	4.86592275069908	4.6594291344472	4.59100458162572	4.67114816252564	5.40527080001579	5.03694359670404	4.80112001850449	4.82951732599444	4.48652441427245	4.61173404193434	4.41372557154421	3.90562041679325	4.30705198527651	4.58672103781178	3.90562041679325	4.89360618325561	4.71324034103887	4.79827529133055	4.76847948524564	4.68262829384983	4.52174582775942	4.71512929894409	3.90562041679325	4.54973817559387	5.18849878496666	5.45660963717032	5.08182109648186	5.06620004153594	4.81258849451102	5.39747330082383	4.85879511606156	4.9050717845249	4.42201303410593	3.90562041679325	3.90562041679325	3.90562041679325	3.90562041679325	3.90562041679325	3.90562041679325	5.2364858777674	5.04738577700582	4.8832244263785	4.63288381358516	3.90562041679325	3.90562041679325	3.90562041679325	4.6267474263224	4.7550008844773	3.90562041679325
AT2G15690	6.54777384547248	6.81494301123701	7.09899229189229	7.69185622899493	6.81739645160264	7.07138782537662	8.00743137029689	7.64595239197896	7.47513783376759	7.29703742279339	7.75405769370721	7.49900441995451	7.30399491230746	6.90041756742942	7.15288522716089	7.27157225405324	7.15284493200023	7.59204392170643	7.06196006789479	7.05661781093908	7.02243663858372	7.08647259232209	6.9037698720481	7.14142661412827	7.33795505869404	6.99829446673117	7.63026913794577	7.42486945694083	7.38901279055444	7.35513542179649	6.82256507982698	6.94334300837459	6.40971205504635	7.46089233040682	7.60590183172626	7.37417458858231	7.38897361793225	7.5796769958988	7.40622611011352	7.02440531213099	7.22380307974953	6.8460971870763	7.88299063205775	7.06276336365958	7.09364633776931	7.40950414598159	7.16693502121761	6.78735315667091	6.81194438270283	7.00551053206331	6.84045025205685	7.38164095302561	7.39645070552273	7.54626770048838	7.19056774908084	7.62911879404915	7.11439429181082	7.1114198697226	7.32455808199891	7.21409798170944	7.39324488390842	7.53101839191382	7.17819861066059	7.42422542773005	7.22574999016317	6.45518045538914	6.86653942822298	6.62872683201666	6.9382709171139	7.11743298104204	6.9412478870909	7.39747412294772	7.3137676962766	7.47847167999941	6.57308398849436	6.44522555927641	6.70135878013101	7.70528510751149	7.41607416660483	7.51008759131891	7.34284354408622	7.49730710426699	7.65426008055133	6.58307706471094	6.67144191560678	6.80456963822397	6.83297251865811	7.26457417087801	7.66138757332827	7.50339824395862	7.73366963553841	7.75932512048253	7.81642792036834	7.4553293712782	6.97407331054688	8.13725466270973	7.8077208912697	7.23595335195701	7.02801654676636	7.29083098530561	7.20733124952163	7.31086544634728	7.12689804843019	7.1372516805235	7.42908817688487	7.38293817421854	7.42096111181637	7.21865784856914	7.36376657625493	7.43753160000133	7.35391930460699	7.18603348267148	7.3749182414653	7.49113386305311	7.57929088746966	7.54519481489459	7.57234072852731	7.25636971008958	7.46797241417721	7.421351954307	7.33997421235665	7.13432696365079	7.12425324672579	7.16211869479041	7.26356601268825	7.48671349325001	7.43505103374776	7.45611340677743	7.08831325491557	7.3254168546	7.350904529982	7.11263544195578	7.50879626364	7.01613855293032	7.15717758954464	7.22406102683048	7.29375002821941	7.1769613575789	6.07662787896182	6.33056242721322	6.31360802120915	8.13635839296695	7.47919482843798	7.88708621613712	6.94134878890902	7.78402502650266	7.45364850846251	7.86686896015133	7.60693869526814	7.27178075988956	8.01026992282168	8.17024517111529	6.70947550737602	7.37176026649676	7.11679981846555	7.31341208495513	7.10464844514353	7.1462097050403
AT2G15695	7.59205848594349	7.65540329841766	7.11817257442303	7.16568856320494	6.90871837728866	7.62258870101012	7.00426075220543	7.27032209189609	7.14200695559671	7.34633953422731	7.32762106552304	7.28489551893782	7.0172716200135	6.99774930139082	7.38968521828837	7.0906999476649	7.22783512993828	6.74662939124849	7.49417656719995	7.53097168747669	7.42052542121265	6.97084520875059	7.10059044753615	7.20216363347679	7.53966560283746	7.61092444755584	7.3289393955506	7.23879205735697	7.39423899117748	7.51889219335505	7.11898308286051	7.15575635698204	7.38459192874014	7.63955722798668	7.36319758770366	7.59308783768877	7.58566154787505	7.214948512631	7.52346512499519	7.07769564716417	7.34150015611734	7.45582259843153	7.50760449944523	7.12065467106472	7.10974339400604	7.43712935979862	7.08680389112736	7.27838898928361	7.14986068962701	6.74698430087781	7.24732395623023	7.31235456020654	7.66019477524827	7.00148811894424	7.17827494384019	7.30138888689735	7.38943349279423	6.83716503807362	7.27599200318422	7.2088097376911	7.36073713355734	6.80947565534112	7.76059297324602	7.28671907092262	7.01688668681224	7.32765955436373	7.50327584297814	7.2545318789395	7.41299554864843	7.62298544159351	7.25746411214538	7.47363542585599	7.47142478942386	7.35129480493628	7.35581191732806	7.53705188553502	7.25440555570055	7.27204468742041	7.35122027927809	7.1527342274156	7.25661365156656	7.13883561637621	6.92534139336445	7.44836839141845	7.42275754903493	7.42540616215451	7.34258830452787	7.53381851496941	6.86833809228178	7.58839643695377	7.42510447428835	7.5694139105811	7.10320344681284	7.45554151450022	7.40412647480671	7.28526721955058	7.05774515174157	7.47603476465884	7.51557822931821	6.94684818475528	7.4601468413534	7.13179246400464	7.22909755787922	7.09366353757439	7.20967078477577	7.16649940329074	7.35729226926732	7.54179326989509	7.04957140619614	7.16801030158612	7.16517501985271	7.61472619764441	7.44869493571902	7.59726820269122	7.57328708758822	7.66402103850949	7.40817939716239	7.51360171810918	7.13038710530792	7.32250363186016	7.72070506070504	7.43881677557002	6.59733864526837	7.12402260621416	7.21071667783255	7.02999752817327	7.61042210905589	7.74471569618815	6.98903193608922	7.1225875727782	7.15682780806252	7.3578314912447	7.300464834519	7.41185182017565	6.80495651008572	7.58427959435511	7.44861878780376	7.49321638211448	7.81959481009972	7.81196513873344	7.9095159503112	7.37729684739994	7.05957150774258	7.31256756598821	9.62539250361443	7.18790020601111	7.72328783134626	8.07963490368656	7.0778964505197	7.25915038841026	7.77190710086371	8.24546378243097	7.6744045243844	7.6283467961561	7.45211972662284	7.47321828434982	7.32536012498255	7.51804474449948
AT2G15700	3.90562041679325	4.75925711664973	4.5105767263904	5.68086852316529	4.99068009120526	4.70931437694285	4.84402830205662	4.31233166645661	4.50173708496999	4.80856027303636	4.63579431709599	4.53326281188135	4.18784703955145	3.90562041679325	3.90562041679325	4.76967371463745	4.5455613898371	4.73803576521097	4.46398796319958	4.61200973878812	4.50329489275924	3.90562041679325	3.90562041679325	3.90562041679325	5.40011749791728	4.93005563078217	4.51677963159093	3.90562041679325	3.90562041679325	3.90562041679325	3.90562041679325	3.90562041679325	3.90562041679325	4.73303123620132	4.8144956509169	5.09679176313473	4.8994746038117	4.81698257528275	4.70763637830627	3.90562041679325	3.90562041679325	3.90562041679325	5.09441300880604	4.3676207651731	4.49150570555912	4.87606540920673	4.71897298882251	3.90562041679325	4.24053265166717	3.90562041679325	3.90562041679325	4.76871239721368	5.11624303979382	4.98177876446671	4.81304550033393	3.90562041679325	3.90562041679325	3.90562041679325	3.90562041679325	4.45906592579313	4.4394313200581	4.84945703135547	4.38399340127308	4.25077453648238	4.43821588010154	3.90562041679325	3.90562041679325	3.90562041679325	3.90562041679325	3.90562041679325	3.90562041679325	3.90562041679325	3.90562041679325	3.90562041679325	3.90562041679325	3.90562041679325	3.90562041679325	3.90562041679325	4.75470250920033	5.57559823987521	4.85220970560299	4.87059368115112	4.4336729679311	4.41605009784292	3.90562041679325	3.90562041679325	4.56504817460696	4.48020043132983	4.64064571239157	4.31450206033407	4.54397545547987	4.3568494593982	3.90562041679325	3.90562041679325	3.90562041679325	4.91548752918992	4.7974389469659	5.10782995781785	4.73006386272862	4.84396271025879	4.34547913431016	3.90562041679325	3.90562041679325	3.90562041679325	4.27811101292585	4.62840884285018	4.5202840314429	5.0127355491249	3.90562041679325	4.25061869102336	3.90562041679325	3.90562041679325	3.90562041679325	5.50659418952571	5.23896955500648	5.37318916871755	5.40917525217601	3.90562041679325	3.90562041679325	3.90562041679325	5.47080809831759	4.47152870684218	3.90562041679325	3.90562041679325	5.05617469412909	5.03377497770001	5.34872727975458	5.16430618407624	5.93142436303389	5.47032493905627	3.90562041679325	3.90562041679325	3.90562041679325	6.12456220704508	6.10059225752296	5.69947740238016	5.92346145363726	5.54143348963783	3.90562041679325	4.2714936545688	3.90562041679325	5.13933965215046	5.80237948285726	4.20037300956329	5.16201237317468	4.58010823485125	5.12473058847864	4.24739740533259	5.11062157901508	3.90562041679325	5.16178327232	4.45783987866502	3.90562041679325	3.90562041679325	3.90562041679325	3.90562041679325	3.90562041679325	3.90562041679325
AT2G15730	4.94189942118998	4.88639051578003	5.50947682369406	5.173521632953	5.46853596022321	5.69755136130773	5.21123514916531	5.36870418340112	5.2035839952565	5.44987448035794	5.47717694094526	5.16225365165888	5.38814883574674	5.39541825344247	5.37936192832912	5.03651967035959	5.41626868158823	5.50970271450339	5.56044727991764	5.5360217473243	5.58199186050474	5.31761670850593	5.52235489956735	5.15848333011117	5.40045727309707	5.54056112708096	5.47918823817196	5.30835858689314	5.32181625721924	5.3426028257342	5.4574474088419	5.31166108847971	5.13412916544334	5.30316675305267	5.31053891945509	5.20344967662748	5.1645214556525	5.13113240551119	5.06959286879828	5.17641290152731	5.32511995313067	5.19041123593507	4.95490996959282	5.09873599443277	4.90723688826935	5.49272262044404	5.00227585710028	5.29495419400231	4.83886050077152	5.31850577278661	5.30325028085524	5.31464400559455	5.21824189958537	4.98159062410513	5.33397301297213	5.3774396203216	5.33230119903171	5.44455453650518	5.44779922851139	4.9261233709653	5.27429597152441	5.11066409522799	5.2932533688284	5.38723295316244	5.10782655719104	5.28901748574717	5.68568622801926	5.34872863451822	4.79713135568363	5.00456217284546	4.91958077990994	5.07340498461642	5.11342531000615	4.77526471701017	5.08596455551169	5.2126328398193	5.45075160198771	4.96782501859661	5.38162176965541	5.57595325712186	5.79046517757002	5.43829285799124	5.06197082088156	5.45295544153647	5.18907043927041	5.16809938707104	5.33342726282391	4.71294949174448	5.38651721405289	5.16299115388952	5.10347891767645	5.51617154628218	5.07200247610718	4.49448410906324	4.87115977258383	4.91541937038773	5.21900008338791	5.10787825287987	5.29848924716846	5.48034780250886	5.25239850083794	4.58047938779932	4.77640761967185	4.95759884496002	5.29775245761236	5.0668182608215	5.24236087730574	5.39253765527729	5.33514362457699	5.20106794141129	5.36726924500325	5.35219827919773	5.38856756690493	5.02791724560864	5.16308075939607	4.80128791099646	5.0631982645526	5.1725679681008	5.106169691977	4.41376223825487	5.03819114663426	5.30253287964431	5.37785731380683	5.52644062348444	5.00519222528358	5.21686330444055	5.40780113205342	4.92076601581819	5.5082653789493	5.24506311948155	5.39471922835243	5.45620411371957	5.42529213721427	4.73238915543291	3.90562041679325	5.17045290322534	5.16130157186976	5.59290259661065	4.67602645998202	5.50375617801799	4.90494145467656	5.78031406432203	5.46474199826107	5.2692783215687	5.83927231673812	4.97800563431896	5.51934799730928	5.37256509461869	5.37462707122172	5.5685440415622	5.16140952442029	5.54920123810195	5.00672361267795	4.94646286121713	5.09407348273543	5.53651175440209	5.28784856000311	5.38642261803233
AT2G15750	5.16075871670551	4.75846948972663	5.18091369293347	4.81620809994511	5.34257716308498	5.15369256340759	4.57491432222792	4.47870892361452	4.74243905930176	5.05992005453354	4.84215546101121	4.97713953590337	3.90562041679325	4.43663750060963	3.90562041679325	5.17906774691037	5.47288957966359	4.73800441697955	4.75188842525298	4.67826890745869	5.39343505844854	3.90562041679325	3.90562041679325	3.90562041679325	4.52207710314456	4.89476419328963	4.80502966152054	4.2093043455259	3.90562041679325	3.90562041679325	3.90562041679325	3.90562041679325	3.90562041679325	4.68685839455481	4.96538447746527	4.67124141261782	4.50703831007126	5.03779471896907	4.88185865606883	3.90562041679325	3.90562041679325	3.90562041679325	4.95517488884085	4.36746830031848	4.72885246540247	4.67241537081869	4.91809635078563	3.90562041679325	3.90562041679325	3.90562041679325	3.90562041679325	4.67961293739483	4.82495744769094	4.63177543894371	4.896514185564	4.38925584801879	3.90562041679325	3.90562041679325	3.90562041679325	4.81428940792325	4.65659744162646	4.76977718891915	4.95686865925659	4.50096137309933	4.86633189926373	3.90562041679325	3.90562041679325	3.90562041679325	4.96453126755435	4.6479366862792	4.67877559890419	4.92353957475287	4.64729062199081	4.55828805984133	3.90562041679325	3.90562041679325	3.90562041679325	4.52823835725126	4.83364531429345	4.9760326679851	5.28278461711176	4.69881941097329	4.81080382878521	3.90562041679325	3.90562041679325	3.90562041679325	4.37343846492871	4.7128659869163	4.75152774783339	4.48220617148537	4.54425089110703	4.89935172008297	3.90562041679325	4.49461629393262	3.90562041679325	4.49640049980105	4.89905699054076	4.64374248198448	5.22421608072964	4.57488610651794	4.34537236084416	3.90562041679325	3.90562041679325	3.90562041679325	4.94002604259395	4.99543619510919	5.06090931799813	5.24662589769219	5.29569638633388	4.74106478823544	3.90562041679325	3.90562041679325	3.90562041679325	5.10159610784116	4.8916215964282	4.42837192061818	4.73499435759755	3.90562041679325	3.90562041679325	3.90562041679325	4.6796837331861	3.90562041679325	3.90562041679325	3.90562041679325	4.76540956348922	4.31336632690357	4.89993703424346	4.6795940443693	4.51000898694064	4.52161125624426	3.90562041679325	3.90562041679325	3.90562041679325	4.73204441627152	4.62572171594244	5.25181932064964	5.11438779317588	4.81221252623094	3.90562041679325	3.90562041679325	3.90562041679325	5.18476463723311	4.56724726686431	3.90562041679325	3.90562041679325	3.90562041679325	4.70463759286368	4.49382084138114	4.63396937627961	3.90562041679325	5.16082713029199	4.63190007898208	3.90562041679325	3.90562041679325	3.90562041679325	3.90562041679325	3.90562041679325	4.35629444482808
AT2G15760	4.33611001425479	3.90562041679325	4.82133570514338	4.81613282326584	4.77815394534349	4.88391223256316	3.90562041679325	3.90562041679325	5.20348951755512	4.51310186317926	4.20641419130727	4.82839671805922	4.90503098740892	4.81540122374534	5.60559381230221	4.65653437936329	4.6864014792072	4.91837316835108	4.22937070358432	4.53882439885393	4.74513399518453	4.78599703462801	5.00184149698954	4.90724591526345	4.61547880323312	4.38777341850124	4.29404734337219	4.50954631278486	4.39455260373284	4.98239074495188	5.30595056631589	5.41542917401614	4.78706743404095	4.52602838689952	4.36572446727852	4.45023258082185	4.79020081080972	4.50780974872854	3.90562041679325	4.43834652189336	4.56074043091074	5.3864649141775	4.24404209485208	4.87154524611321	4.72877528814145	5.09801913415871	4.77364693266829	5.46114298151331	4.89348475690774	5.71409345486736	5.41533059197222	4.92089879885769	4.66033714035021	4.42188022822332	4.71983562875627	5.27070740131308	4.64046050228921	5.47483772209769	5.26426335692079	4.38573946361246	4.38369763633127	4.76973977235748	5.13920829163631	4.59130471301303	4.5196815685163	4.78079690020055	4.72186049432979	4.76139483197328	4.66246375589732	4.27981275726768	4.67871316656112	4.50134254249102	4.54961365195273	4.94420243340554	4.64078561146952	5.78870322808149	5.19669445730982	4.96792337740535	5.19692358926334	4.39292293963501	4.51080889397432	4.59444979456988	4.81063829328732	4.91134180985509	4.60759214750165	4.67530646625923	4.70941119229535	4.7129293137118	4.50794476651605	3.90562041679325	4.80152314268808	4.98994283616886	4.69473386914768	4.73285925565416	4.52302894313808	4.73553885692004	4.5412167912178	4.72864850648431	4.73014894214648	4.57487825121785	4.77540045169113	4.38499526354352	4.46134386861733	5.03800933633631	4.54735352741909	4.49787130723674	4.69544122429092	5.24647808191929	4.84430572301027	4.86597129046339	4.74619356126241	4.67021753220745	5.28113244823412	5.02796959125534	4.56986278112667	5.05039620242154	4.62618223582626	5.04578186951999	5.19667888358335	5.69907563911485	5.21682356342681	5.60655106495184	5.3777860815915	5.33907193217908	4.51797063394593	4.3133658937783	3.90562041679325	4.456152626478	4.4004213070582	4.52167328536021	4.42155238942042	4.75060602861832	5.16429580837081	4.32318231121417	3.90562041679325	4.74834357533174	3.90562041679325	4.69404409962544	4.53709724137121	4.27148495610917	3.90562041679325	4.53587479533961	4.69397045834626	3.90562041679325	3.90562041679325	4.97791180359197	3.90562041679325	3.90562041679325	4.79351607226744	3.90562041679325	4.9523630515834	3.90562041679325	4.77960472305761	4.84736934984373	4.70139249590495	5.20918564351231	5.51879973861412	5.40550128811633
AT2G15790	10.9445313158979	11.2815999126065	10.9598005578579	11.1540589948792	11.4094440810002	11.3899369520792	10.0643571201435	10.5489250648926	8.83772446542372	9.59219680524819	10.1906428114421	9.33146677321039	6.50491961030608	6.35110945400775	6.35690741437036	9.52018675169981	10.0205039815429	9.11044735537523	8.87822299167709	8.57230112798714	9.75765984448975	6.47625177634919	6.05598530436706	6.50234633952002	10.686763227828	10.5696294231725	10.0678339076223	6.10154388591427	6.43389883953514	6.00291093500261	6.15663814355156	6.84901796955692	6.44320529144078	10.2988909198489	10.5952598536159	10.9797249584254	10.9812628734314	11.148668771427	10.5267428782985	6.11789903165589	6.17901876094772	6.11571086729349	9.44392917316281	7.63321336656866	8.04826561423208	6.54935049498917	8.79172919474551	5.57842962224793	5.53031603091256	5.8134074121588	5.76561608638794	6.1498643594228	6.31463716992277	6.34937176283065	6.29612857805473	6.41160913942979	6.60260935829621	6.52154801442206	6.40133110420604	9.47675918441619	9.64954235898249	9.95484625468908	9.95269077670506	10.1769614337093	9.67936141242257	6.14932771062371	6.27741321503899	6.61868523875933	9.97946582992332	9.57685277409147	9.37325637835286	10.2793532442532	9.74744492336386	9.96501883717156	6.32539997584974	6.11404103564183	5.94046567184096	10.7584434832998	10.5297314886584	10.630132099903	10.2017188012334	10.9363685253703	10.4287415625787	6.61203064594717	6.79669011641807	6.51211292592185	11.2785828952743	10.9287944309077	10.2159070088338	10.1412496775249	10.3104962286555	10.2226282268335	6.44535932704355	6.37441386055637	6.375115057477	11.0218409304424	10.5253987024743	11.1866840077804	11.5093968820426	10.9490171053096	9.93460384313473	5.60711808646876	6.09448571359845	6.12479366156665	9.9502862316833	10.4029295782707	9.59234058176336	10.3732334900723	10.5112704167259	9.86724280388606	6.16690900442295	6.06887900975382	6.14701515677629	9.17979757586915	9.29037187821306	9.01298009967337	9.14252985425476	6.04428039218617	6.29279694450074	5.95525615387656	6.53836177389772	6.42209909252443	6.45129789573252	6.30362043342762	6.23674690480689	6.15821068138048	6.52274749276935	6.74693128462296	6.5031111038774	6.60029057578964	6.11591465806858	6.60730382598313	6.512520220592	11.2690167910803	10.9270251481365	11.1458655519738	10.9912098720014	10.8864285189245	6.34304635092718	6.15790977705969	6.6810610319079	6.2566077879662	6.24123838885339	6.15636826978911	5.25480209566875	6.51626494430349	6.50478808374642	6.14309058871659	10.4535483222649	7.68206153924969	8.3018664238697	8.35959734704112	6.65887350894421	6.02718041523968	6.52487006143467	6.23959722434624	6.50824425938093	6.62293722103916
AT2G15800	10.8653505863567	11.1245888930966	10.7868387273562	10.7791651557814	10.6310665755476	10.9166010884088	9.65811497462441	10.4287574191388	8.46093114588887	9.22511691248417	10.0710724211789	9.00499456159736	4.90488100443864	4.65244726712526	4.40233970135362	8.57373929349498	9.98238988784639	8.73794943616671	8.57075623133633	8.25927631645256	9.717868045668	4.39294036367715	4.76255993237665	4.90729872234065	10.3122175005953	10.4232413399523	9.72318381673644	4.50946122739197	4.8303328973175	4.80759473416924	4.32440888892699	3.90562041679325	4.78697877875276	9.83877681606606	9.77328630680102	10.1015762434793	10.3058505195771	10.6398893653625	9.89186972211916	4.51956614167558	5.02195547987326	4.51564811395111	9.217454525553	7.01088576293451	7.49663507985696	5.92964743557153	8.28012737220043	4.85099704455073	4.37826991515613	5.11880856610729	4.46759800540477	4.5780289080502	4.5241233825675	4.42194659541133	4.6130413894315	4.38922578812693	4.543626591588	4.24116851193363	4.46217709138276	9.51456589738834	9.38663593046526	9.59020643925906	9.4914430070811	9.83785974874474	9.65464109902461	4.45334569675906	4.48650659001355	4.5150805041807	9.98293171537419	9.79836222065108	9.36114544111068	9.99229325940792	9.73028935458598	10.1264854598628	4.64077451384792	3.90562041679325	4.43293970729498	10.3906993863133	9.956861647008	10.2954097236201	9.8125176645351	10.5572188651695	10.198577472533	5.70628889426293	5.18901551771088	5.42966412613933	9.00881342558654	9.69581858739247	9.2241724046001	9.50029606783685	9.78279636824387	9.62761530908858	4.78513091292755	5.18874385146746	4.77232881728103	10.270900199944	9.96051297736514	10.3800501302703	10.5427333159696	9.98691126449772	8.94884393260452	4.58045121155092	4.58410892555169	4.52179619763945	9.28402906812942	9.93455999590523	9.11485254482757	9.9997290165366	10.3912557784424	9.48382590654958	4.65947539495628	4.50057862603727	4.5013406551767	8.63370080358099	8.91086578723912	8.89110465464728	8.91397012638281	4.4866181912266	3.90562041679325	5.0198175543325	5.03817838589365	4.47154625082594	4.46338283104554	4.31830721160382	4.26090754230071	4.48037192054484	3.90562041679325	3.90562041679325	4.60213701897871	3.90562041679325	4.42157037118168	4.90001711045681	4.5497415850907	10.7058093573264	10.2513642491994	10.9165259117312	10.6460801687418	10.3059449330902	4.35391554703842	4.63163578423981	3.90562041679325	4.2715800773331	4.15779660331452	3.90562041679325	3.90562041679325	4.33444955084122	4.70555343702477	3.90562041679325	10.229724794678	7.68266088362053	8.32712979917261	8.09818833260914	3.90562041679325	3.90562041679325	4.1601914133739	5.20957942591377	5.5999430083023	5.07182579697337
AT2G15810	11.9970013913342	12.2438028497766	12.0597258933687	11.6898138116781	11.111840244196	12.1072993995386	10.3229551661841	10.6345218612379	8.47716546560875	10.2046387513246	10.6216847657992	9.70430397703666	4.78581028153869	4.73833547723855	4.75767643231742	9.35638277385523	11.1872954720288	9.67878736793218	9.64707004775289	9.80294494127048	10.474801958801	4.78573249860875	4.9477201072885	4.80506196615902	11.3330604709678	11.3243473278342	10.5733259111634	4.64244853168203	4.74449674158008	4.80747922653896	4.82941218322549	4.91849387355754	5.53199734525738	10.1192374963182	9.91768124640597	9.87147884413232	10.8686961244492	10.8887177497643	10.0511526967989	4.71328564903369	5.02188559768988	5.00114462821078	9.98158438114661	7.12091190155979	8.38373146771838	6.31632041449807	9.01076816427879	5.00705644644571	5.03902673691305	5.31840295724535	4.73302067709855	4.7687114554065	4.91821452648323	4.42200797069023	4.48512964587928	4.8001852266874	4.93397000977242	4.84030864777236	4.68794332483452	10.7264894814396	10.3864039296192	10.4025388728468	10.6070594372863	10.9351173025708	10.8374956103281	4.67557850858372	4.81504993097636	4.43437140346489	11.3323575918012	11.1836089016338	10.4389564266726	10.7706221642916	10.7605939558143	11.2536778498579	4.33309724796391	4.54976428788496	4.4328920461705	11.4701475515141	10.9340126007477	11.2474255585915	11.1192236770872	11.8136577527701	11.1506027651184	5.81546355418458	5.77649139633927	5.28782451003749	11.0755350382178	10.3856053236441	10.0452683379979	10.0280532691721	10.4752995200078	10.1750039198967	4.59095049725537	5.58739010740412	5.42102764489591	10.6232230237787	10.7223801076206	11.2975586255293	11.230920819838	10.7405275712166	9.44982837647065	4.38491240696931	4.58403998091382	4.77055229605673	10.4820603599499	10.981623078676	10.6770299236477	11.2673003203906	12.0025656010818	10.7648920231774	5.02123682079078	4.67015301588883	4.80732067056751	9.49763123341682	9.732670393872	9.9637280336709	10.0755182618949	4.81519207067792	4.61173615876572	4.77693796092736	8.46606120175197	4.47152896663457	4.4634332071388	4.72278881959364	4.61091959196374	4.80573285066674	4.54177387560369	4.57789536597055	4.68262537569143	4.34292846896902	3.90562041679325	4.75067719673296	5.42528115191624	12.0961873718566	11.0011991458648	12.0582271152422	11.524232033536	11.5172202284745	4.53711394732403	4.71526509136558	5.11829815516453	3.90562041679325	3.90562041679325	4.2003708548076	3.90562041679325	4.20945264149674	10.0213632721533	6.9400161568335	10.5944331276373	7.86371458562576	9.11135227886659	9.1749965277719	3.90562041679325	4.17122641433548	3.90562041679325	5.37470818628606	5.71208472779391	5.42531215817719
AT2G15815	5.58307427609686	4.99473985513132	4.88359377438414	5.01250008613622	4.77720254575373	5.09328209565026	5.04541096294152	4.71038048398214	4.63211187815303	5.31757306790085	5.54791236028294	5.16389010067882	3.90562041679325	3.90562041679325	3.90562041679325	5.30357614212396	5.84815193803215	5.67891535019482	5.56129848511405	5.90784901395581	5.46050572530375	3.90562041679325	3.90562041679325	3.90562041679325	5.53891186555887	5.09255972012496	4.80636676135454	3.90562041679325	3.90562041679325	3.90562041679325	3.90562041679325	3.90562041679325	3.90562041679325	5.70373625791361	6.00413744765001	6.12730627830344	6.1429315211577	6.03076207170081	5.64496210154533	3.90562041679325	3.90562041679325	3.90562041679325	4.38360938446496	4.23268921336586	4.43067113430333	4.37876458411192	4.34474266202903	3.90562041679325	3.90562041679325	3.90562041679325	3.90562041679325	3.90562041679325	3.90562041679325	3.90562041679325	3.90562041679325	3.90562041679325	3.90562041679325	3.90562041679325	3.90562041679325	5.68165975556086	5.18003730963951	5.26891374293622	5.29348299281623	5.51793737450199	5.44191043826823	3.90562041679325	3.90562041679325	3.90562041679325	5.67035325539089	5.46478770169958	5.16336826782818	5.60544958184854	5.63713880070659	5.73500392968875	3.90562041679325	3.90562041679325	3.90562041679325	5.12541007902144	4.97238806663903	5.24391325652775	5.16041351394474	5.30055507291753	5.06307486676982	3.90562041679325	3.90562041679325	3.90562041679325	6.21853038201148	4.47991815366419	4.93487922443965	5.22180339415658	4.72639677176364	5.3490044078293	4.30422254553595	3.90562041679325	3.90562041679325	5.30666694484374	5.4630262173838	5.83608504973711	5.81205439995664	5.7938700885038	5.31266801231973	3.90562041679325	3.90562041679325	3.90562041679325	4.73006735341367	5.06743013975505	4.5209999089442	5.56265047502254	5.07180559885848	4.50053971327299	3.90562041679325	3.90562041679325	3.90562041679325	3.90562041679325	3.90562041679325	4.27660202135931	4.32483226207199	3.90562041679325	3.90562041679325	3.90562041679325	4.67980942922712	3.90562041679325	3.90562041679325	3.90562041679325	3.90562041679325	3.90562041679325	3.90562041679325	3.90562041679325	3.90562041679325	3.90562041679325	3.90562041679325	3.90562041679325	3.90562041679325	5.4028116087245	3.90562041679325	5.74976866601989	5.7168477302135	4.91448447355417	3.90562041679325	3.90562041679325	3.90562041679325	3.90562041679325	3.90562041679325	3.90562041679325	3.90562041679325	3.90562041679325	5.57819624638685	3.90562041679325	5.07326071190024	4.81254306567619	3.90562041679325	4.2957595846014	3.90562041679325	3.90562041679325	3.90562041679325	3.90562041679325	3.90562041679325	3.90562041679325
AT2G15820	6.98298317986558	6.71767330346099	7.17298060826371	6.91468731754142	7.01331812650275	7.07138877597361	7.55490739857557	7.67176510870726	6.89373814419738	6.65137311174131	7.62554329888369	6.80134472103686	7.07426555634831	6.86210884278689	7.41257499567123	6.48824499911805	6.91939845501354	6.88054875023001	6.89498897487615	6.51247168492839	6.80030673656915	7.33004854455881	6.9475091558345	7.47253300679077	7.32122406104901	7.43747789575954	7.29850395329143	6.69655627259471	6.59334928044623	6.45816059350518	7.20933149650437	7.20699508308477	7.02416827068723	6.81996717383216	7.34940380281439	6.5974527219705	7.18199971737004	7.00015999403118	6.92580482903931	7.13590065145144	7.06161994421039	7.13738415541217	6.8345657365677	6.89184628086384	6.17955838970794	6.93521227245518	6.24654089353495	6.218545920129	6.42246572746646	6.87139035809044	6.45528457539865	6.57014889310441	6.79647887443605	7.06665137177316	6.38642439382895	6.39661221287465	6.66147067314242	6.81590316876804	6.99511455582012	7.094065588762	7.20947828802157	7.40371857823559	7.0374465319992	6.99253836573404	7.12862263134048	7.01367189578541	7.04092961596738	7.24142013241803	7.0635000966362	7.22017145746105	6.71359423215166	7.11380232597722	7.11531878928274	7.24731700240117	7.02580464818504	6.7533505990418	7.06869695345836	7.21728059035963	6.74085099168076	6.67182027036804	6.75682294907582	6.78519722745839	7.01976878357487	6.77392429528107	6.590622895408	7.07498873756352	7.02432751382493	6.64367469819862	7.0105031448791	6.80204222533254	7.10544450452344	7.45146199478599	7.07837156694398	6.54501563242196	7.22586409561771	6.84158974243581	7.04136504051895	6.58155367964814	6.27353223803716	6.64326988139025	6.25095600144828	6.80001751543345	6.88379133335099	6.62148683118688	6.61483313051999	6.5163337926126	6.52324513471815	6.88799622529129	7.02858795552215	6.31622124232955	7.06592734731342	6.52608563188949	6.94466056959081	6.19406665709788	6.17229408564862	6.58810315555421	6.30906460271918	7.15924543145457	7.66424222907769	6.88549181976111	7.25830324279432	6.92547127317109	7.10031647229377	6.82243028203482	6.48513828039669	6.93230974903802	6.88757014469959	6.65306199784288	6.57438209925487	6.85101699463514	6.64944496547242	6.89584269347783	6.67512050612759	6.74928590531905	5.81982743445242	6.63863015915005	6.27233373756438	6.72633791482337	6.61021922486827	6.53092284782964	6.78481463913225	6.99034256868447	6.59293991345742	6.48523470030208	5.9942689828795	6.79000959376862	6.86986974070838	7.08315724807002	6.56533782702037	7.54615623463774	6.42006920546577	6.36172800337986	6.28857583503839	6.66694414649316	6.6614055348685	6.76442671887506	6.83451767631762	6.77043437969194
AT2G15830	5.1567853907644	5.09351798205114	4.75643724395345	4.81648953412872	4.88985842347341	4.88408632673459	4.72177236085877	5.26667289616803	5.26116153504735	5.02347100073786	5.23952875050945	5.32052814882744	5.04321750969806	4.9507361448317	4.9432631244508	5.41568239364183	5.35798704397514	5.31109068501786	5.63617306943691	5.31310584317371	5.71997891792208	5.04317128175451	5.35215980102593	4.68721465514418	4.7719582015773	5.14994217027226	4.88198091953677	5.09013435943222	5.07749665029785	4.94302927545585	4.62657323706633	5.1361511311436	5.13514280335726	4.68684486390141	4.55397983092239	4.4497625147254	4.82835515747816	4.59920485839543	5.18948006529339	4.43868932662982	3.90562041679325	4.60850616557145	4.24436180962603	4.92106850924735	4.90770619988198	4.67264691671268	4.82507477281348	4.24541193389374	4.24100758686046	4.92428655933832	4.61416893743672	4.92027309048901	4.82516869389432	4.85821818573861	5.04273295278086	4.66520873511349	5.15405616881383	5.28108965491468	4.74935817036671	5.02634649520221	4.95688686054823	5.21888213406435	4.84999489165696	4.86770838380749	4.81966709513882	5.19181027857469	5.17368722156098	5.26256414109908	4.58462754606487	4.64810920103487	4.45572186817899	5.20300630137218	4.87928963184644	4.61998098721349	4.33316082137731	5.25932677632583	4.75976255702403	5.05054696874334	4.8344738789936	4.3935628641937	5.01951471748411	5.07928665769654	4.81142458566354	5.38003280301918	5.72547947282102	5.52740927037945	4.56322438997687	4.47992983279935	4.64095065361845	4.61000801433237	4.27661096299128	4.54187503895663	4.59170115785191	3.90562041679325	4.87138196662614	4.73521855428084	4.99006727672815	4.87461593022532	4.96137730548791	3.90562041679325	5.11774835442252	4.85239487689716	4.30012944020946	4.34343553866292	4.54763355369609	4.49816061371993	4.61441376516983	5.01347231232525	4.84475493598389	4.74119972096407	4.74661970094732	4.25087214570179	4.39320094706069	4.86141304808118	4.48243362265406	5.15481641885245	5.06408335326182	5.33945771912773	5.28107765644918	5.51554961579964	4.81742290475936	5.56811973666597	5.33058533838239	5.48325662179806	5.23779436014389	5.15948774116599	4.99093637869736	5.10884643724548	5.04075092234447	4.65698301327014	5.08830870739583	4.89963167413686	5.48197314677761	4.73106490344005	4.62586765591542	4.59634466478773	4.9587451215124	5.09029140110417	5.21078671337378	5.18575825497859	5.29215092857464	5.38992865787161	5.15026108708026	4.41179441289972	8.30220200858949	4.69955152512083	5.54664196266741	5.58113947611612	5.44673191566825	5.95076418964806	5.10403670301239	5.60011092922969	4.80989175616101	4.80992254981245	4.73785499029388	4.80167573663421	4.65539932978512	4.92714818236301
AT2G15840	3.90562041679325	4.40313287408422	4.25662801044229	3.90562041679325	4.23976662320583	4.47755135797616	4.38098611138373	3.90562041679325	4.32858614765707	3.90562041679325	3.90562041679325	4.18810710045965	4.18787602785068	3.90562041679325	3.90562041679325	3.90562041679325	3.90562041679325	4.73803006318928	4.3624845827276	4.3550738412225	3.90562041679325	4.46742618857078	4.40516292433134	3.90562041679325	4.52176325017523	4.38767413794067	4.62675270370411	4.70015894052844	4.64774710869879	4.9417238117954	4.62600761907556	4.49837211218551	4.78695409284546	4.18478332119192	3.90562041679325	4.67148440018265	4.3727966771676	4.39849671689672	3.90562041679325	4.51955225562302	3.90562041679325	4.25955830757672	4.38306366985422	4.2329789436254	4.49152782788909	4.17947424880853	4.21653713691035	3.90562041679325	4.48319941057432	4.59207553454736	4.34201171555088	4.29617417391283	4.21663967755914	4.42196507213665	4.3167619924617	4.49654712249008	4.5436064635433	4.37908585578767	4.36097139988244	4.52350131204593	4.38364275756602	4.57886595845847	4.3839997812707	4.50070319050232	4.21431197848449	4.71232372836554	4.72172184529558	4.58576921799446	4.38749079932486	3.90562041679325	4.45547446794913	4.32834526309906	3.90562041679325	3.90562041679325	3.90562041679325	3.90562041679325	4.33695531127723	4.34733710388453	4.56710552389076	3.90562041679325	4.51070364109161	4.46966501099203	3.90562041679325	3.90562041679325	3.90562041679325	4.50447961808402	3.90562041679325	3.90562041679325	3.90562041679325	3.90562041679325	3.90562041679325	3.90562041679325	4.59099987163237	4.91204583226584	3.90562041679325	4.49648616280363	3.90562041679325	3.90562041679325	3.90562041679325	3.90562041679325	4.34545958444677	4.5804344869984	4.29972706070822	4.34295042323092	3.90562041679325	4.32583104130414	4.52033008283793	4.46929553472525	4.26573689782579	3.90562041679325	4.28574323309166	4.67017469739986	4.25118082198897	4.65064441782927	4.37732439723491	4.27611890134769	4.49589257163498	3.90562041679325	3.90562041679325	4.77696607855593	4.39863521844637	4.47154105015706	4.58667670670969	4.61565258432822	4.26090344801681	3.90562041679325	4.35726333405443	4.45616007635944	4.40052109751373	4.52172088040627	4.63150473508637	4.56385317083766	4.54974058804469	4.91175034743961	3.90562041679325	3.90562041679325	4.26410000206199	4.36463399738486	5.21094621074479	4.42167122947194	4.90501016273357	3.90562041679325	4.51952643127138	4.32160086991509	3.90562041679325	3.90562041679325	3.90562041679325	4.24728395810522	4.57221372856769	4.61577815910642	4.18151411845225	4.18292151794139	4.33051337537853	4.17118461549087	4.26519523331712	4.51673622088001	4.40061614470826	4.42578846386289
AT2G15860	7.57216097449854	7.56199788106032	7.41293492537722	7.32362805919938	6.76365922193689	7.3202814595094	7.19631366894525	7.21271721562994	8.00074919362351	7.76918392384881	7.45221545234228	7.63169624279903	7.40148965218122	7.34030276672917	7.62561547412794	7.46628646052658	7.39266013821978	7.40687079957642	7.51834577501665	7.64160714940431	7.91975172014744	7.46893837299255	7.42667485022837	7.28883955042168	7.0635530843018	7.18518274634657	7.43356682289645	7.07538993643661	7.21280561004244	6.74438410853833	7.25866890323895	6.928179990371	7.14826007184111	7.20739463791125	7.2647343364096	7.03274422383474	7.05436174806013	7.45361590001714	7.08785567272459	7.06265830610751	7.35547867585083	7.07007009706545	7.62180326557942	7.01091164024759	7.64577753945414	7.73523640161178	7.70863984860783	7.40537771065017	7.36581166208628	7.27355638206864	7.26047469708649	7.51045971314685	7.32216986702106	7.53847331499532	7.61088190153091	7.55893119742918	7.4149507289506	7.39139773074433	7.24014269726479	7.60456824491292	7.52365252931014	7.42265567318913	7.90831410123348	7.47458475511731	7.51053799692056	7.51987954440342	7.22047484552726	7.48136172503573	7.21217810346197	7.35256362439593	7.9815219049182	7.01479818426703	7.36831583973893	7.53832079402882	7.05526087329032	7.14776411241319	7.29244561851404	7.70551269203256	7.28280951571632	7.73846760801956	7.51233199678676	6.95956223589397	7.19197395730353	7.38382498848481	7.03755073804826	7.42527399817747	7.20819699734683	7.33137270190488	7.01055666244068	7.00940801316742	7.26489977196345	7.02519287084058	7.3282019275611	6.92827333202298	7.12761001288393	6.70451683866324	7.401339662241	6.98195739059336	7.15375327047408	7.02270207020204	7.40107775096443	7.26429955893255	7.22901042859622	6.92006748928307	7.55091666740911	7.60945135540458	7.3895116337604	7.78212204850069	7.428665594772	7.70054834920333	7.06600581096009	7.25348612504256	7.4771592696913	7.98001355279433	7.83687363401211	7.96992227131561	8.04686772326362	7.67963140255547	7.54136764624288	7.57241819256319	7.60694005665699	7.48689526818396	7.53343446995638	7.61108329024841	7.13688032034961	7.24233738859845	7.06800586026791	6.71635671659148	7.29243116023234	7.1226467045129	7.15686526677114	7.2507036749042	7.5328314473787	7.2154583594822	7.87544198695327	7.32299563237076	7.10947697432554	6.9784722641625	7.30729230722228	7.19638044493924	7.52387025750387	7.70904761429968	7.36599911591146	7.55039131281577	7.28033341467969	7.17465182944457	7.50699494937017	7.49751184385738	7.60660579890552	7.16238496240457	7.70495233233821	7.3485645701024	7.57851547270645	7.28384643756367	7.58563964373509	7.37656101670293	7.43442799664262	7.11510279679861
AT2G15870	4.94269470135121	4.60594021635828	4.68290620800564	4.95137041046094	4.99068942056019	5.31641747064066	3.90562041679325	4.80351349972713	4.63318858795002	5.12987136173218	5.694311159098	5.26886392208796	3.90562041679325	3.90562041679325	3.90562041679325	5.78041736773242	5.80559814587617	5.59742129996277	5.50760902144638	5.37189520197304	6.0576120627741	3.90562041679325	3.90562041679325	3.90562041679325	4.61523368898869	4.38761768240562	4.38041713329117	3.90562041679325	3.90562041679325	3.90562041679325	3.90562041679325	3.90562041679325	3.90562041679325	4.29980602127627	4.23160107581103	4.45035166903392	4.28761678057082	4.25498529822652	4.56322087210036	3.90562041679325	3.90562041679325	3.90562041679325	4.78897454600431	4.55625904388471	4.43036123946841	4.2923172658028	4.71896966124762	3.90562041679325	3.90562041679325	3.90562041679325	3.90562041679325	5.36050369988723	5.11624010778599	5.23196666053702	4.81304574118423	4.66503643456253	3.90562041679325	3.90562041679325	3.90562041679325	5.71386786084978	5.64290248990531	5.67389472902703	5.54816620845968	4.92237081318786	5.10751832072128	3.90562041679325	4.31769030850598	3.90562041679325	5.6686693454532	5.81769830308515	5.56234735279905	5.00151273783839	5.75912010909844	5.55501172751787	3.90562041679325	3.90562041679325	3.90562041679325	4.87851997299133	4.56703563096068	4.86666795336395	4.75520702571743	3.90562041679325	3.90562041679325	3.90562041679325	3.90562041679325	3.90562041679325	4.37392620577263	3.90562041679325	4.50789329632863	4.31449884794667	4.54397035039773	4.35684621248275	3.90562041679325	3.90562041679325	3.90562041679325	5.30734065035411	4.68094768564477	4.80479817018381	4.73006093006099	4.57486865389206	4.66175170671834	3.90562041679325	3.90562041679325	3.90562041679325	4.64456576184359	4.4977977028262	4.40873837400361	4.46926678469053	4.41357412132058	4.59080318515891	3.90562041679325	3.90562041679325	3.90562041679325	5.55409240419343	5.7808834156259	5.15322674401927	4.91439957199017	3.90562041679325	3.90562041679325	3.90562041679325	5.36902116523506	3.90562041679325	3.90562041679325	3.90562041679325	5.19495126465859	5.09864565939591	4.85061342454717	4.67962383576217	5.17977117169848	5.11182133766139	3.90562041679325	3.90562041679325	4.36295531116861	4.73262084210605	3.90562041679325	4.59703240912083	4.26414046009796	4.36467320304298	4.35392177756694	3.90562041679325	3.90562041679325	4.92275692040747	5.03411406651439	4.32175948560814	3.90562041679325	3.90562041679325	5.0755800936931	3.90562041679325	4.20590918754793	3.90562041679325	5.40108732181625	5.11250386205214	3.90562041679325	3.90562041679325	3.90562041679325	3.90562041679325	3.90562041679325	3.90562041679325
AT2G15880	4.75792359729165	4.9973608157047	5.33884081773357	5.85735374018431	4.89102695023777	4.80139818563943	4.38098608991754	4.31230133690637	4.63310743047221	4.33668437839135	4.84190995268312	4.59218321748334	4.86706035495568	4.88569017694001	5.54511144382885	5.17931967500027	5.8466875981796	5.31122089179487	5.36428270357823	4.67799637637341	5.12237203575275	5.59523712361531	6.03491456251517	5.29637178638103	4.83767765890609	5.35026373045582	4.80445117366131	7.11796358028681	5.87209612809962	7.57611737343643	5.88865533413937	5.13442783276219	6.30477693231044	4.9977500862959	4.75753850558251	4.83832729369143	5.35254360727528	5.80705606306476	5.89386627801911	5.58577704217965	6.11185655467613	5.92418958842524	4.84803113743724	4.76100056816511	4.49152956769447	4.67230772055765	4.71900847468526	5.2206059541835	4.94459684172163	4.92378529827494	6.22638918420631	5.16456724791632	5.42359281960804	5.39579143013346	4.61304204165618	6.28709777968339	6.4924221482591	5.85425351415063	5.96602804352536	4.92605379759479	4.69218747390903	4.29665792265763	4.95680960739141	5.27974181232249	5.10768114793293	6.25625494938612	6.09929301745674	6.51261055615478	4.9642274796457	4.87975971395386	4.9195470628026	5.47079383791689	5.00358162305154	4.94403782477358	6.32537747057857	5.8977902577651	5.42514636752117	5.25787883439989	5.46338073000412	4.97553702942893	5.28227343153979	5.74489961416595	5.16595583695285	5.21748733353422	6.69743563345533	6.06130433672312	5.02892567320123	4.48018094906469	5.08579070539431	4.48201144940562	5.0504498788276	4.89905162463375	5.00836020845479	5.30272927070186	5.86192913241191	4.73558830999035	4.54118615133992	4.99850223947707	4.58179340992413	3.90562041679325	6.07358296867491	5.36529017919487	5.06054027732138	5.24524122673462	4.43097971292513	4.62844054793888	4.40878306430046	5.56163807373335	5.48076539052638	4.66994421529539	4.82384896280627	5.07195220897505	5.07339863933883	5.40536266911908	5.40822582466339	5.37332062796012	5.1295040383861	6.88245152627494	6.14477320379097	6.28175514679529	5.50283546761217	5.35127919172056	5.00158685475125	5.89571015444957	4.61093969504216	4.9641056949828	4.94643046503525	4.29608405565353	4.60216166719356	4.86916818014098	5.46838588333499	5.82518076126225	5.48190219534116	5.7444509535292	5.45664388838374	4.98396504829551	5.74664870940265	5.09150792312714	4.79182618350352	4.42167090287962	4.7752945505508	4.2716168677511	4.6547271069379	4.20026258055647	9.83021275698215	4.58002692277965	5.55261614972061	5.26656649911636	6.79867707996702	5.92752391100686	5.522894217644	5.36389186084007	4.95544927457404	5.32797903347258	5.46137878598314	6.71916155784768	5.65721823459133	6.49195680222103
AT2G15890	8.68843935890775	8.48555748865442	8.48119638450784	7.96608966782679	7.47574278814256	7.90045421705731	6.08068545908825	5.90107521215182	5.93815550866973	6.66432333892096	6.32371849844183	6.37803986677749	6.43698191890991	6.68221070106714	6.92347876318174	7.69609897741966	7.28442135168301	7.16749795134003	8.54402819929497	8.66971990410558	8.49776586142711	7.99914454557557	8.30758500926909	7.38292734769803	7.18116570197096	7.10952822436266	7.11657535527458	8.4355984611115	7.88508626079982	8.79322109161591	7.74648917791297	6.55894377530781	8.39801124292735	7.07295455701125	6.80343651332839	7.70332217281519	7.44237780968077	7.32270490697024	7.61951741620391	7.76638680811856	8.56877137030215	8.53304716462019	6.66457878703307	6.24412191267154	7.85113228209432	6.88467880135294	7.66476715460043	7.76885477061085	6.81341340465994	6.14709154653635	8.55512878582551	8.05321073394057	7.84287920039542	7.96771511515058	8.21051302170517	8.84903047298911	9.58019180930703	8.74033888240544	8.84029025684911	7.25694581365593	6.50771775621408	6.9858257392603	6.44687181474809	7.24689810546664	6.97699195514073	8.66202519662931	7.90398850149803	9.03730413699922	7.6321458771972	7.73928256685578	7.17040053628045	7.61410101137511	7.07158058740763	7.33401588926181	8.75556654679794	8.12725913476154	8.16244644520413	7.80947766601386	8.2162821089143	7.83981985215604	7.89593695954508	8.65423922820916	8.03651854319285	8.77092504692687	9.61499444246772	9.61725404541679	6.58556819461664	5.96548953353468	5.95697767664569	6.47984262509792	6.64809904218871	6.75072410549124	7.67022642887396	7.63213989633891	7.61836810136846	5.82211274528494	5.94940304841208	6.71375473720592	6.8259798277352	6.70509646003834	7.96194381799756	6.66090411939269	7.05428186985126	6.57896940658508	7.1381057058251	7.33715920627524	7.25517195052181	7.71922532930248	9.03974677447886	7.72376840694318	8.25946588076608	8.6805547539813	8.02532842432817	8.47727252770277	8.01883224696134	8.46857090831319	8.3636029437589	9.1769145420919	8.88550793918104	9.08751483490373	7.43160954070095	8.80161468953719	8.41357120311484	8.75006423175602	7.34712066654247	7.57134470837995	7.77082730098076	6.90357354600229	6.67983280835303	6.96860046102434	8.0684354568223	8.53571877141066	8.05648784760333	7.75475493246966	6.94708432429517	7.93460650633482	7.51790589166245	8.03067248607471	6.28777508109553	6.9124761455899	7.17333745185496	6.14462690458262	6.98657346960721	5.39884338162134	10.5675833371876	6.61966560709981	8.24371369597075	8.00924822099868	8.64503270179593	8.21377097379961	8.98852791167007	9.28643680217748	8.85256981240647	8.18790636916754	8.4280159880743	8.89767308965106	8.21921390629137	8.83692397974713
AT2G15900	6.56911788560286	7.50599709540104	7.30197347493764	7.39637643129726	7.13587389292744	6.57944312136772	6.90746698494289	7.11534399543869	7.16890465344899	7.278145301586	7.08928864630702	7.15495304341688	6.90890873508645	6.82271316077649	7.21577390057704	7.25849109455195	7.07380916505596	7.21920215390023	7.45690009169775	7.66254732869501	7.66399373629188	7.1290338987023	7.19367592438284	7.26062767389328	6.82124563902026	7.09767318177663	6.96374059801519	6.84015177419956	6.66246722437751	6.63876365056623	7.13206909406978	6.91241624656115	7.35046042284791	6.81996821456286	6.78342118077758	7.10350329658103	6.96437061596708	6.95921279834903	6.93531431029028	6.91167180941913	7.29838030831128	7.1184519250195	7.25473214843475	6.94814237689061	7.43473265563703	7.39083361795808	7.38348815949399	7.7298349761955	7.51489433083974	7.05384060020149	7.37385554928435	6.66973090475681	7.04939656295321	7.22648386745318	7.89831315746592	7.60397123156058	7.13511473972124	7.2029057463381	7.2899479942946	7.08203740261347	7.19299008119653	6.78009311619544	7.32138887770856	7.09739150402217	6.99293117102182	7.50915924492652	6.80316641762605	7.3483339611249	7.33125813283803	7.07413169949472	7.26779501723654	7.25657487624213	7.17781390457312	7.12885221132101	7.49045485065132	7.18873632671557	6.95394604610429	6.87339050578941	7.14628390633291	7.1345338607538	7.23056386773	7.16220228995385	7.01971963557493	6.96408597027323	7.35984594098065	7.3875943723024	6.95101180267055	6.57068666438385	6.93324999927242	6.73665207780154	6.83925911625923	6.64614953290958	7.07832195903927	6.89733065673675	7.12755881179776	6.46959627389712	7.12104342827826	7.06084767814172	7.10117146766251	6.86663532535713	7.16519340096963	6.70901550754658	6.8837440024116	6.93657074281239	6.71693538734511	7.56095119049549	6.86327620078203	7.39930295295037	7.35542633223927	6.86722625468029	7.1108144754119	6.93136166264068	6.79292716847696	7.61731214490123	7.4101042187141	7.65655020665865	7.5527642401003	7.5801158216859	7.14903978002287	7.03970919145313	7.24985956374389	7.21677327541736	7.2706848334034	7.19931651731887	7.18338940429796	6.9889602451941	6.95904532334859	6.66916467032708	6.958292656082	7.17969321220554	7.01097535523418	7.13480090982152	6.91590889823989	7.19072153589496	7.4703625756217	7.30711325363687	7.09983857590357	6.9243408599436	7.51868463787697	7.02232208069716	7.26566447283134	6.77364943811383	6.9934329062025	6.69697099720587	8.06116131861487	6.65038896344986	7.45383289174459	7.38533023904619	7.49615600186023	6.85503184815887	7.32680948509025	7.18646816953317	7.56557807114495	7.10161535248597	7.30549654293472	7.29341450465701	7.22544308197565	7.24430389310198
AT2G15910	6.27754031197213	6.21980540212866	6.26882226983494	6.39075809831025	6.62031724162539	6.22285724367931	6.5043470811688	6.52857972568452	6.86428828974369	6.63435250050477	6.60970474751602	6.88449177629993	6.83729842756845	7.07722236392198	7.10196546294408	7.15320336880468	6.8279646818866	6.76717249709968	7.04064518181676	6.79142733882382	6.95713908233349	6.72771901235302	6.99184370279259	6.72764350546671	6.42474302158462	6.8718042864296	7.03860126271713	6.92973340543892	7.54156124680446	7.17297080318062	7.14020052555819	6.38525802881262	6.58946501710384	6.57696136087159	6.5584918350687	6.30212535215118	6.42683324083748	5.85281615117011	6.02394120419145	6.13931817776079	5.82518880243004	6.06843812777667	6.06046497152882	6.00803791303054	5.80729675898311	5.97377318108275	6.12687069241821	5.84630639232767	5.866284418312	6.21638073183968	5.91355239713957	6.85557375509426	6.41012644203792	6.50332152506557	6.24572796985275	6.22275928652296	6.02265044773563	6.20925251273708	5.96539352313194	6.32428131423903	6.3402089339875	6.26326511988547	6.34797219879847	6.51246743187809	6.22465682442676	5.98825599933924	6.09295469463435	6.10689987608374	5.98812157382859	6.087704100229	5.94037550217103	5.92497492905176	5.96807220310437	5.80367850182675	6.00693013880767	6.17588671446305	6.38711608823932	6.53569938728279	6.24988957734073	6.41601253823965	6.47609425829761	6.26291952237102	6.00066185600941	6.6057663328558	6.1575433918256	6.33445234526979	6.85279823817253	6.69861302907369	6.41675339441857	6.25742925221551	6.42971092930119	6.32666042002317	6.20578093365398	5.76119090488342	6.67264311346658	6.89128844958779	7.12994594073958	6.87294549179861	6.93564761843199	6.66356068160473	6.69946698218292	6.50328459473398	6.3637525652546	6.55662957392545	6.42200706499193	6.47267493718805	6.55718299569187	6.37135936959986	5.99504151468506	6.53144061834584	5.83664679680038	6.16368056685598	6.14624516190118	6.64993482275537	6.66476334705558	6.41576635172559	6.53007662483265	6.4340912724344	6.31236791514572	6.47131410269091	6.48853732588815	6.52653442154313	6.21512914621842	6.23138356363132	6.77948776942291	6.92283563995222	6.97205100523986	6.90964543455422	7.24014941430973	6.57668243444785	7.18039819773548	7.13409153783634	7.29468303532342	6.97775391416428	6.20049087341066	5.95583237684037	6.78252432467658	6.51361010694134	6.1582195731568	6.40391317952728	6.5882260712833	6.49938368972134	6.28408293595133	6.755419130886	7.40273519267981	6.75450790694497	6.04239869358193	6.1203469774586	6.12785027625392	6.38880302289351	6.43783565607124	6.78286725787047	6.44220445562962	6.42546361914694	6.59998250237727	5.96459454762771	6.4252289486299	5.88812626825779
AT2G15920	3.90562041679325	4.40322924498349	3.90562041679325	4.55463391919634	4.23979987848764	4.60383925109575	4.95040522487893	3.90562041679325	5.2629983234564	4.51295273394479	5.07820437458546	4.53325497015958	3.90562041679325	3.90562041679325	3.90562041679325	4.65664232846462	4.90562440261586	5.19661224821812	4.86121877755354	5.21401257295646	4.87052275001801	3.90562041679325	3.90562041679325	3.90562041679325	4.2630983953206	3.90562041679325	3.90562041679325	3.90562041679325	3.90562041679325	3.90562041679325	3.90562041679325	3.90562041679325	3.90562041679325	4.58422250614042	4.69588826240725	4.83840620432428	4.75017632929804	4.59935583541943	4.47633345404757	3.90562041679325	3.90562041679325	3.90562041679325	3.90562041679325	3.90562041679325	3.90562041679325	3.90562041679325	3.90562041679325	3.90562041679325	3.90562041679325	3.90562041679325	3.90562041679325	4.84839449093016	4.77383426151149	4.53641610701894	4.31676324118997	4.24836941233147	3.90562041679325	3.90562041679325	3.90562041679325	5.11502913800522	5.13822353166545	5.36206927194414	5.0523380625386	5.02480931681676	4.95365724142826	3.90562041679325	3.90562041679325	3.90562041679325	4.85646934358235	4.6478342398872	4.67863725939197	3.90562041679325	4.73249173699313	4.61904512868868	3.90562041679325	3.90562041679325	3.90562041679325	4.34727788217426	3.90562041679325	3.90562041679325	3.90562041679325	3.90562041679325	4.43366814541472	3.90562041679325	3.90562041679325	3.90562041679325	3.90562041679325	5.03345528663706	4.75139688784402	4.60919695819395	4.72539117774692	4.541200858726	3.90562041679325	4.49439440665174	3.90562041679325	4.73562027713979	5.07221161958288	4.87433819986863	4.38589344148185	4.57486858370928	4.87467350372151	3.90562041679325	3.90562041679325	3.90562041679325	3.90562041679325	3.90562041679325	4.26227452962303	3.90562041679325	4.26572019361309	3.90562041679325	3.90562041679325	3.90562041679325	3.90562041679325	3.90562041679325	3.90562041679325	3.90562041679325	4.32442139461109	3.90562041679325	3.90562041679325	3.90562041679325	4.67961351981837	3.90562041679325	3.90562041679325	3.90562041679325	5.78474601018803	5.46500694999049	5.25375288351795	5.56430080127847	5.57026592262617	5.82087598441221	3.90562041679325	3.90562041679325	3.90562041679325	3.90562041679325	3.90562041679325	4.39683925947065	3.90562041679325	4.36467398786464	3.90562041679325	3.90562041679325	3.90562041679325	4.79089489565005	5.13134607418319	3.90562041679325	3.90562041679325	3.90562041679325	4.41561943109474	3.90562041679325	3.90562041679325	3.90562041679325	3.90562041679325	4.38459353311389	3.90562041679325	3.90562041679325	3.90562041679325	3.90562041679325	3.90562041679325	3.90562041679325
AT2G15940	6.00344641157412	5.48385195528216	5.37512657357592	5.71215898779933	4.99054391923513	5.6229098649959	3.90562041679325	3.90562041679325	3.90562041679325	3.90562041679325	3.90562041679325	3.90562041679325	4.18788982591462	3.90562041679325	3.90562041679325	5.74039699609998	5.92488672114792	5.5097094731109	5.87613470115473	6.04819559175006	6.03774556060158	3.90562041679325	3.90562041679325	3.90562041679325	5.76915584405651	5.86309561136653	5.82257609652008	4.20919068941282	3.90562041679325	4.21063236897435	3.90562041679325	3.90562041679325	4.41970065005377	5.81728505547466	5.98448410828819	5.81359434703546	5.83861667854995	5.98934751893235	5.6697605043261	4.71334802423946	4.70458229836901	4.76213756696615	3.90562041679325	3.90562041679325	3.90562041679325	3.90562041679325	4.21654325432838	3.90562041679325	3.90562041679325	3.90562041679325	3.90562041679325	5.86184540188221	6.16163529230006	5.66595286913128	5.95141607803049	5.23260275457478	4.27596623988357	3.90562041679325	4.46217807268068	3.90562041679325	3.90562041679325	3.90562041679325	3.90562041679325	3.90562041679325	3.90562041679325	3.90562041679325	3.90562041679325	3.90562041679325	5.66883916241012	5.70083305215368	5.48513260141538	5.5174305357474	5.66834944578054	5.59706051576339	3.90562041679325	3.90562041679325	3.90562041679325	5.43233066535732	5.09040924408777	5.51645937727855	5.39293991363603	5.29822311996422	5.34699592457183	3.90562041679325	4.76118891739978	3.90562041679325	5.97792790322978	5.9659792692382	5.43773455378942	5.7101390419228	5.71552941145651	5.46268283139769	4.4669798519271	3.90562041679325	3.90562041679325	5.30727308717359	5.14829541673665	5.93995244564438	5.76394625279626	5.88264529401852	5.52871469858007	3.90562041679325	4.4612846630806	3.90562041679325	5.91687893880542	5.79099468318352	5.46704690796207	5.98894858216526	5.78104554288509	5.41993256961857	4.56030051232456	3.90562041679325	4.2511817859735	6.07707460284562	5.7810026170288	5.55667925103074	5.40930383881726	4.31782869059585	4.76637271930992	3.90562041679325	5.73172679882787	4.79216209818598	4.86020850519757	5.04687143903939	3.90562041679325	3.90562041679325	3.90562041679325	4.45615824941336	4.2564040879924	3.90562041679325	3.90562041679325	3.90562041679325	3.90562041679325	3.90562041679325	3.90562041679325	3.90562041679325	3.90562041679325	3.90562041679325	4.89270961960082	4.98109481117887	5.01767700072306	4.27157425129205	4.51946174300425	4.20022193657992	3.90562041679325	4.80406265732196	5.17107953274626	4.96448348195002	5.29375533691837	3.90562041679325	5.33440337409191	4.77074774378193	4.33048122674063	4.49610292357844	4.34541435896899	5.35223611676397	5.17977896486101	5.17192535793183
AT2G15960	5.99251250276989	6.30398587184776	6.14251087580598	6.49637756278331	6.11694012378705	5.76829120216302	4.84401518546525	5.36715178849685	6.46267498020234	7.36759281727617	5.91445577784645	6.87220039437244	8.51147142572465	8.87979558380897	9.01714063923071	7.52000331316422	7.62251965552745	7.14155801048698	9.04477753570627	8.80928853149893	8.59456099011069	8.13433022174506	8.73252011388761	8.11373315593165	5.99091077195713	5.80491361738006	5.9138878775323	7.25533994540274	7.45106460094852	8.24043549100576	7.45311769245361	7.24904730295509	7.84217258355271	5.80163797284289	5.46366456644222	6.65910024045221	6.2617786912485	5.92356209244844	6.39811254584742	7.73121583738136	7.70289174526324	8.43438640316438	4.57873848567812	4.92084615622356	5.83693972001144	5.17988196216166	5.50176305304966	5.71232656481469	5.89688187620031	6.87288035624514	6.35114993969568	6.19436074825449	6.07088990901366	5.90901399366979	7.07583148640851	7.38577614170693	8.89642960501506	8.76001401937639	8.03741709060034	7.512755229313	6.55682689710114	7.01239121568905	6.92232577608795	7.21634519078334	6.94968705751794	9.18800976842063	9.34081554564893	9.08721808873756	6.86865428287007	6.11584733980525	6.53334268489449	6.35138427195075	6.51305283910499	6.83693060051614	8.61731202541262	8.63846545435822	8.96855276702097	5.43522175252238	6.80233216420933	6.46022911247527	6.60653509124296	6.37867212501184	5.76404940413771	9.30072974477863	8.71782829837561	8.64128035351084	5.18861536363807	4.71253314867843	5.1539108759208	5.27666452669218	4.99586598911249	5.28690294587473	6.74631215891394	7.18137078494261	7.428609496786	6.07423414596788	6.46067196679075	5.83618666081499	6.93229972411826	5.69817151386306	7.75988786731089	7.29804866634875	7.08217613030308	7.1691254415282	5.86577510077777	5.7921692999781	5.65673114812981	6.41556035953289	7.12186757348909	6.34879498348199	6.79105769000742	7.00317122977627	6.57001307008693	7.50477665446795	7.03419894387297	7.46152839034552	7.22477254363751	7.82556739882889	7.31270549306985	7.94962700007493	5.43831939835479	8.57879458882403	8.2271412165958	8.56743645339834	5.9988831191594	6.18344278805615	6.27522714723596	5.63668875526848	6.39371664517049	6.70065658984117	7.17557161869534	7.71908405589742	7.67995129014597	4.32234458674686	4.625924715291	3.90562041679325	4.41039082400433	5.42850590769028	6.42093977210655	7.29820550762489	8.37381561494861	6.73561763609529	7.74059820736135	7.06220631117462	11.877213756215	7.31079582971446	6.49493522854913	6.70893780115693	8.11701198308338	10.3406191995312	8.3400842749091	9.34922014211602	9.15016999683393	8.3577324077335	8.82541959713909	7.43297909562596	7.73627337834276	7.38764842433014
AT2G15970	8.2798601398465	8.99117325521395	8.38410867845141	7.47623459647315	7.71043568273563	7.68980316037378	7.56602518821025	7.96151422638214	7.99091528733452	7.33339269805259	7.16361859323056	7.35764584514278	8.50840437322282	8.64240514087848	8.94818108776997	7.39443123018167	7.63000999330638	7.11363022106892	7.00177319775364	7.00693243274671	7.1068748784436	8.02418508725795	8.07401878100437	8.39727253201541	7.98768823703452	8.08281248660153	7.8245730544832	8.67303687858546	8.39247510807627	8.39984378313763	8.93894617490655	8.672148979103	8.90445473491856	7.74606965455454	7.97147911277306	8.05798098145115	7.54783066683492	7.68138353686472	8.33786109247424	9.0058009918205	8.87397660675809	8.74422431444005	7.13903035244072	6.87062533230105	7.53914892961552	7.1991676768145	7.07817408586477	7.63502727545742	8.31659895231942	8.81612883430573	9.01996053012563	6.95586879853221	7.47160789415989	7.23350817517158	7.5631238427419	8.28915843428813	9.52593194378643	9.43036495909389	9.20229727704767	7.47753576796452	7.31114329250135	7.18716128787534	7.22694849940254	7.02154043962956	7.48802305614807	9.21899395409516	9.09418766629904	9.16321072656232	8.28276584307456	8.22702293898498	8.02377344743813	7.93789379085172	8.0097501205515	8.08843479860298	9.17087875632265	8.57919217520213	9.12829461276021	7.39902254596602	8.06840722480428	7.56374920710793	9.55896630231348	7.79988618896723	7.79738358060966	9.55282354654891	10.4567768194334	10.3785111480828	6.22119301405313	7.43445625771517	7.20546226645889	7.48169445365653	8.00369691031217	7.15123995156783	8.22968525002038	8.83600293522352	8.69689942237254	7.48298696833786	7.73795924380273	7.70105921087094	7.76952132468956	7.54056237936487	8.44665259580423	9.33741486182399	9.04374998209072	8.73506812745034	7.87522753441176	8.16154316825369	7.73440890936732	7.91212717215921	8.21185009839613	7.81999226320959	8.91669887661363	8.73570173357423	9.05467583412037	8.37269819764449	8.09290816111739	7.96920974476853	8.0666270546985	8.60339111462063	8.63421651915343	8.599259841907	6.95860586384896	7.75221536559714	7.32100247357126	7.55392793595702	7.79125015466856	7.49496183357524	7.55299052101094	7.39863552162511	7.62702322162342	7.82710418222679	8.75441123879887	8.93089479312492	8.63114667995433	6.95511061957767	6.18120259847162	7.23891384951776	7.3830869854204	7.82979679996663	8.88827787622074	8.99310838657801	8.97174314159877	7.61469842889545	8.38842927394678	8.29828793211261	12.2777525520951	7.75912946075838	6.82964193459473	8.74491854763182	8.52740929662152	10.7610330856646	8.86262830059977	10.1537978177525	8.24975647144763	8.72145145737367	8.30539742604783	9.50136671016659	8.88452101447513	9.11194568711313
AT2G15980	4.94186261057758	5.34481872733657	5.37523701947676	5.64895420176379	5.12217391087931	4.88390195426845	5.96581419730228	5.31941578755471	5.31872427104215	5.28734033092991	5.61230267176153	5.4768211238131	5.53713389024227	5.43501194542515	5.57576398873915	5.30440942740282	5.67411345837363	6.02204980267191	5.63533986461742	5.51029547773776	5.45966264807856	5.4963849520304	5.23331142089095	5.41845339528374	5.65855823667592	5.52094172073636	5.51837645447505	5.72928276359964	5.13636595004682	5.56771510805255	5.40918781998769	5.06794650468456	5.71789781980882	5.41717399887683	5.46252456517386	5.30023543833423	5.35255603571857	5.65044235363193	5.48399348914275	5.14268287572263	5.25728329460514	5.48923579160158	5.54539942307775	5.05753008938859	5.20644411511859	5.27842062496432	5.52552023047178	5.68519436907489	5.31263336946421	5.51785736476802	5.32274056069922	5.80164053290702	5.28101495568224	5.27509818954083	5.60402097768105	5.53540624408877	5.0498184428513	5.53289762673908	5.4192400452686	5.55356701141647	5.51827275232113	5.52844989918017	5.48963359682304	5.54607634550933	5.33048072809805	5.30778582308552	5.52448877732197	5.32058906738063	5.4059339916489	5.0045649173358	5.73621474687814	4.83793833472808	5.16402544642584	5.44365289194764	5.27646859301237	5.38607529351492	5.42525150873941	5.19300925446447	5.42333117205854	5.63251957457017	5.58623342266283	5.24739334017323	5.42736965232414	5.02468671507015	5.18907843860492	5.28812703897998	5.62326865308227	5.03337460072327	5.38652123840587	5.51299105016663	5.33320110462808	5.34773242269053	5.29197873323273	5.50033924333221	5.24779961517258	5.75062217871858	5.34751627487992	5.15827117787693	5.49549048393385	5.04535667726397	5.11840138252402	5.22158738409679	5.11974112001104	5.11198663743471	5.83781710556849	5.75451156284973	5.32251928581012	5.19292467770144	5.37338811741069	5.71101548413592	5.36727533333947	5.07199012994221	4.97626257912174	5.35116187105884	5.43923653887049	5.48692773571488	5.71159256845819	5.33754413632186	5.2797227439918	5.64075782244119	5.62276795492048	5.39801867382583	5.3778481464268	5.72499348855066	5.64851829716033	5.27124001527424	5.56843645311608	5.26670464276483	5.26163259062709	5.65814642406398	5.39471593198849	5.6379947308064	5.48190837831818	5.05986561333757	4.62567168982055	5.58805118985202	5.01450782519142	5.48707009915545	4.53710126753405	5.27448702703319	4.61915911192637	5.93519238847624	5.53056299905752	4.4916541417735	6.71885223279143	5.41685283973366	5.58403382612584	5.18871774306632	5.56583988904534	6.10147062556502	5.33425445134152	5.82088744195796	5.3953432245868	5.48588614654109	5.33285297501765	5.88013435937228	5.38607942417981	5.26285111712556
AT2G16000	3.90562041679325	3.90562041679325	3.90562041679325	3.90562041679325	3.90562041679325	4.31134479661371	5.59427337179866	5.46138319745829	5.87238074148299	5.77753241142636	6.0693493594258	5.88304949615376	3.90562041679325	3.90562041679325	4.25767071105293	3.90562041679325	3.90562041679325	3.90562041679325	3.90562041679325	4.22404315214854	3.90562041679325	3.90562041679325	3.90562041679325	3.90562041679325	6.73441678531291	6.43415294559472	6.43190968352831	3.90562041679325	3.90562041679325	3.90562041679325	3.90562041679325	3.90562041679325	3.90562041679325	4.18478382318057	3.90562041679325	3.90562041679325	3.90562041679325	3.90562041679325	3.90562041679325	3.90562041679325	3.90562041679325	3.90562041679325	3.90562041679325	3.90562041679325	3.90562041679325	3.90562041679325	3.90562041679325	3.90562041679325	3.90562041679325	3.90562041679325	4.15820024605912	6.17338543771311	6.80565285241959	6.38483183447773	6.51148708844595	6.45541236356239	3.90562041679325	3.90562041679325	3.90562041679325	6.53698987854268	6.79939529451297	6.78007755512118	6.9217669501372	6.08837589401569	6.50541551510119	3.90562041679325	3.90562041679325	3.90562041679325	5.61509464780759	5.9246292041927	5.66956029888511	6.14701600450828	5.7591202977921	5.93575476936729	3.90562041679325	3.90562041679325	3.90562041679325	3.90562041679325	3.90562041679325	3.90562041679325	3.90562041679325	3.90562041679325	3.90562041679325	3.90562041679325	3.90562041679325	3.90562041679325	3.90562041679325	3.90562041679325	3.90562041679325	3.90562041679325	3.90562041679325	3.90562041679325	3.90562041679325	3.90562041679325	3.90562041679325	3.90562041679325	3.90562041679325	3.90562041679325	3.90562041679325	3.90562041679325	3.90562041679325	3.90562041679325	3.90562041679325	3.90562041679325	3.90562041679325	3.90562041679325	3.90562041679325	3.90562041679325	4.26572057943594	3.90562041679325	3.90562041679325	3.90562041679325	3.90562041679325	7.0718243202616	7.4509194031258	7.17670101193654	7.00788962738147	3.90562041679325	4.40738060298487	3.90562041679325	6.18660355872248	3.90562041679325	3.90562041679325	3.90562041679325	7.0886123518326	6.7305106631117	8.01053445470747	6.89059402944597	7.20755007050286	7.90659893039777	3.90562041679325	4.28784967710918	4.36295531781223	3.90562041679325	3.90562041679325	3.90562041679325	3.90562041679325	6.44412951844963	3.90562041679325	3.90562041679325	3.90562041679325	3.90562041679325	3.90562041679325	3.90562041679325	3.90562041679325	3.90562041679325	5.58506190918316	3.90562041679325	6.49243013772914	5.17446966934913	7.65093931432102	7.53504260234774	3.90562041679325	3.90562041679325	3.90562041679325	3.90562041679325	3.90562041679325	4.54114337760997
AT2G16018	5.22488406471938	5.41587903997674	5.44466004221269	4.95152042525094	5.65963678838266	5.41279660064154	5.5942693227831	6.07426107915073	5.20332800379173	5.16372431508011	5.35120539750257	5.16251915840472	3.90562041679325	3.90562041679325	3.90562041679325	5.74017599608314	5.80603792303766	6.02202320615587	5.08636630410574	5.06819134610714	5.74487381053901	4.18795028803703	3.90562041679325	3.90562041679325	5.56866579496661	5.80235362174369	5.26031893701325	3.90562041679325	3.90562041679325	3.90562041679325	3.90562041679325	3.90562041679325	3.90562041679325	4.1847817580472	4.2316713067146	4.45017867154756	4.28763022880143	4.39847305726023	4.4763373339581	3.90562041679325	3.90562041679325	3.90562041679325	5.62827959185677	3.90562041679325	5.33861904433807	3.90562041679325	5.28072701267106	3.90562041679325	3.90562041679325	3.90562041679325	3.90562041679325	4.8481787247191	4.87291739019646	5.18624730923806	3.90562041679325	4.24839297811299	3.90562041679325	3.90562041679325	3.90562041679325	5.38992600178043	5.41116144604842	5.77270140493219	5.60404970417758	5.3875262469526	5.3308131342175	3.90562041679325	3.90562041679325	4.21207599481534	4.24721935980706	4.2798256758985	4.29563724883111	3.90562041679325	3.90562041679325	4.4903053341488	3.90562041679325	3.90562041679325	3.90562041679325	5.48538093636186	5.14531186806221	5.07301703720386	5.33936966192353	5.56325857623054	5.34727897908502	3.90562041679325	3.90562041679325	3.90562041679325	4.37353894347652	4.48012249194354	3.90562041679325	4.31463897819458	4.42841432396535	4.68122987501677	3.90562041679325	3.90562041679325	3.90562041679325	3.90562041679325	3.90562041679325	4.54654926830074	4.58187083100573	5.04536738770874	3.90562041679325	3.90562041679325	3.90562041679325	3.90562041679325	5.38083929997103	4.99538678588221	5.43290595298733	5.24655870707203	5.4462602337278	5.2011148193412	3.90562041679325	3.90562041679325	3.90562041679325	4.76299388541269	5.37661363804011	5.62300681116674	5.50414751820998	3.90562041679325	3.90562041679325	3.90562041679325	6.30889750541052	3.90562041679325	3.90562041679325	3.90562041679325	4.76538334862674	3.90562041679325	4.85068483981876	4.4561473079762	4.82031955746714	4.65729993457312	3.90562041679325	3.90562041679325	3.90562041679325	6.27858516991579	6.46632115901665	6.17907494538008	5.94601568031549	5.59264381598822	4.35390365929717	3.90562041679325	3.90562041679325	6.99895970112175	4.34102070710485	3.90562041679325	4.27807750376341	3.90562041679325	6.50351469602855	6.19477808921328	5.07561454311424	4.97557350328628	5.59693292569175	5.26924765049059	3.90562041679325	3.90562041679325	3.90562041679325	3.90562041679325	3.90562041679325	3.90562041679325
AT2G16050	7.16845877968587	6.58400587130339	7.25294700881845	7.06863905087017	7.77206304922242	6.33799396375973	7.5032662651005	8.27989627677059	8.43857193788464	9.51514785469257	7.90858852242958	9.19691441837139	5.26848919659927	5.71093460425193	5.51429336989751	9.4095863744344	8.88686790313193	8.18376045364725	9.1965588236137	9.12552058818239	9.43418671035061	5.13299592096465	6.43289845069709	5.2961881442019	8.61269586565595	8.96249143285717	8.30784294658312	5.58342070389483	5.41525098921706	5.37031137583117	4.82966889841991	4.91901449314115	5.53250000385967	9.26843502720899	8.66578968605843	10.4078177384216	9.98625478222249	10.0939910999297	9.39054892095752	6.36411395977033	6.49786873930128	6.89181167302001	9.44797345222766	5.87473642956672	9.5927993004755	6.30643902060191	9.11689302278601	5.8746224652949	6.42332011116866	5.71421651253871	6.17960191918244	9.27482501037997	9.3734290593725	9.15376321799515	9.36785916533499	7.09039332125154	5.29050349315214	4.89526842791356	5.39005749230875	7.82470112041235	7.47077204199304	7.37507875498002	7.62065062608907	8.07600712811752	7.58124073780432	5.68442670730473	5.43508954174314	5.1341222834138	9.656842269148	9.55192408005774	9.55996092621215	9.71142562101155	9.22261449103058	9.45455025765497	5.57925778514898	5.16456360391835	5.25873875331529	6.55767791432666	7.09121283481793	6.39743854196253	6.84582345797271	7.42204695578016	6.65667587251305	4.91135344859927	5.77701757119341	5.32567768169092	9.62805899615809	8.70432577090718	8.48932083543822	8.74713471033627	8.52603218536222	8.7491747042871	5.3407165244739	5.06067578091032	5.61731945561472	9.7100839541797	9.01091497417703	10.0014737617143	10.3133033747437	9.19912498697809	8.67354471828001	5.36560632907157	5.37310432080448	5.61458762237001	7.11796414936072	7.54160410446641	6.71738568504871	7.37973463926996	8.34453009188984	6.88888621617368	5.44868574571704	5.71166653505493	5.02610825671476	7.05767277069292	7.2264367744407	7.4168517343764	7.59230419628402	5.33796157675055	5.67945361130654	5.95542388705079	7.5738072481535	5.52764808737977	5.46456614368839	5.89602735864186	8.61856876634572	8.1953828882118	9.10170433451862	8.76050227685428	7.5617459868568	8.5550914863827	5.35591924522137	5.02704405224264	4.80929621864883	9.82439327862948	9.39627000316485	9.81538943205073	9.81009824121693	9.78857896380166	5.86307184634607	6.34836626245212	6.20311774684406	7.5652000416623	5.00697579606663	5.73560754882987	5.78134395689302	5.22018928088569	7.74029960347554	5.81518081089609	8.02595337704027	5.56720739556946	7.0927653375265	6.81743824594291	5.59809650082925	5.42852895637883	5.51141508892077	5.32874316161346	5.02536956688404	5.40491700935284
AT2G16060	4.94071861970607	5.26754732704413	4.75559801541194	6.75652449921899	4.99017664048936	5.9869873243086	4.84402523692995	5.15602117166882	6.09085100598956	6.71034247160264	5.84445239066329	7.23647888498896	5.82091316581935	5.98622333502577	5.48215899800941	7.01411763999754	5.41654432620016	4.73800441697955	7.66688948037926	7.6583464170715	7.39859681285136	5.65163697831907	6.15626898312421	5.47469074136441	4.61568230296452	4.5263483769046	4.91602522460844	5.1235630816836	4.74480045784961	4.43217252488148	5.2505570680569	4.9190619249613	5.13439299561762	5.65171362002907	5.05328210244019	5.54767961332143	4.96529452552193	4.81691208921837	6.08424319587826	5.49065782880054	5.2574735435188	5.27326831762827	6.05248236349731	6.0460319264147	5.86299980970542	7.08311589014528	7.36562538911604	6.43630057574445	5.20464924695738	5.78950414205627	5.17832386144271	5.60113077494799	5.5973496678211	5.39527676088544	5.88920988323405	5.84597981764376	5.62237565484424	5.87635858715542	5.52960945337986	6.07507790724304	5.81516119060871	5.63929750495017	5.89382824146718	6.26874595161604	6.17746949345523	5.77500780734606	5.92553207277545	5.47983745587652	5.69519763296771	5.89897290905664	6.23818680995087	5.80092682377429	6.31819102773283	6.40477680989861	5.27651029081127	6.29982544532474	5.50043719187038	5.48557936657751	5.71236802886912	5.45450123132274	5.44488007378741	5.81175542730227	6.07197476864882	5.02470672627656	4.76140117246162	4.74705577016528	5.26444537732026	4.480101733448	4.64075767668714	5.22083222539966	4.99476532665955	4.7978298377281	4.86650172699049	5.8850899996559	5.11428234329296	5.30710224830669	5.66312437439581	5.56296361939298	5.55441927126399	5.35400225222691	5.86796010941631	5.49285474976083	5.5009037224998	5.41873583632604	5.63117749982314	4.32590814361802	5.4330278030686	5.67452227883513	5.21173874961251	6.06839096115959	4.96043996404975	5.11715372527475	5.02611106304624	5.94886690228013	5.58276223615232	5.85610486362205	5.92201532696471	5.64829165975666	4.76665092469243	5.80807164799391	4.81728542524893	4.94841724207822	5.58374068695284	4.97665541463594	5.67716843266508	5.03377766917743	4.74231338690414	4.45614285496975	5.71078725749529	5.47000932751991	5.6340945151743	5.41601504614786	4.80929766281457	5.70606039134551	5.30527890727483	5.46504204877411	5.20536093443708	5.09112313300709	5.06498223514394	4.71523004702996	5.01741045296296	5.03551499225204	5.63647451236351	5.53589614554774	5.05539363780894	4.9776177024352	5.07378495530506	4.73189535163898	6.03483086986848	4.61481551770131	6.12037480314168	5.67428764261006	5.16690394157113	5.44764609797647	4.87401069167905	4.8034207928248	5.4086654082134	5.47883408333942
AT2G16070	8.27629878215159	8.07739387749171	7.50542554192362	7.32582573304753	7.06076525987447	7.89089945365829	7.90051282639203	8.23988511427508	7.83459157415662	7.82852671926483	7.73335788655418	7.59532442704798	7.31519711702443	7.49196622207839	7.37035982108302	7.40413101589538	7.27260826096898	7.50590289455823	7.45512994141044	7.40887627080759	7.5420242670103	7.06622906785074	7.14165115055554	7.48040120053942	7.75938946699435	7.7244687001059	7.63647638085739	7.1680712530227	7.37144378944805	7.12988483863033	7.53119751053123	7.45931144918886	7.63843829340378	7.77150821003779	7.93509282985302	8.08609730451571	7.63661042619151	7.75455004761078	7.68055491853822	7.61671057877951	7.77416846267683	7.95197796201221	7.85312364418699	7.38599482644288	8.13297520637164	7.60933228273141	7.73118394162447	7.51322787926211	7.86068627909143	7.03335474777457	7.51544441500078	7.38387579911656	7.68372118838334	7.44799472090457	7.56337652584035	7.43775164766866	7.10176115472062	7.34529794725736	7.19873973024711	7.73674108791059	7.72122301282776	7.60728142785429	7.83422669824326	7.58887962136818	7.43562628016029	7.50763367013067	7.28243890686467	7.20969022711753	7.79504522558146	7.87131253889996	8.01531143575621	7.81997557016242	7.63996512397032	7.73843030833342	7.62177699715379	7.76179466917649	7.68551928601536	7.64372430353723	7.85413635460984	7.39734914647125	7.79846819862716	7.32197204624367	7.84161728290043	7.74169749659065	7.50142552580596	7.44117194181654	8.04751982348015	7.83915270510912	7.56127564562361	7.75466269857002	7.80062380255301	7.80544184975321	7.50857259717515	7.26121721788328	7.64182394518936	7.88513235886148	7.42736199505468	7.4677291144975	7.84454417191555	7.33797448555699	7.48438759367514	7.562382930879	7.65179336433228	7.81213994018585	7.56100897968525	7.95556269854349	8.02763760195231	7.71398656230325	7.5509819680008	7.88511776647124	7.37645362343548	7.7154267573696	7.70823674009504	7.94035824383426	7.87119760715149	7.82771712702998	7.78940578808229	7.66725708576867	7.73712815237244	7.7548825584714	7.85446185228412	7.08012800874232	7.04588229448064	6.81390951242956	7.37429628216043	7.41442905910016	7.76654024713153	8.05432361450458	7.23135016506026	7.45906192982899	7.20964180474249	7.34680696436952	7.09635290240454	6.87206429747635	6.76127193890972	7.39307402601156	7.33408589043338	7.60187996048867	8.17545997292894	8.28770731249776	8.05425866768703	7.66810344344275	7.3609635950166	8.12793504996964	8.61710594991166	7.64933854490354	7.84891117866563	8.62048158573718	7.17032254558522	8.01576156218469	8.11354839181267	8.09205406829066	7.46908461431587	7.54405057647215	7.49910917455648	7.98034712975672	7.71550730029016	7.70843623997292
AT2G16090	6.43670096037444	6.58556967239474	6.46013450007332	6.52854185862409	6.4728475582821	6.44378520346524	6.5940652930175	6.17848665699008	6.46621637582741	6.48325230010884	6.76773664689672	6.64055807259586	6.34524002465613	6.10434996035681	6.02444295823624	6.15217362826232	6.63900988998449	6.43227001483507	6.57060709079339	6.6375814538083	6.88915364297078	6.29114879522806	6.28362360748977	6.16937593854707	6.48286211374365	6.6154019389689	6.56644009600364	6.18662354485934	6.22971288734944	6.22301039952774	6.01454283079824	6.16470685871783	6.19080726385917	6.32339497891868	6.20568694070789	6.15246688599617	6.56549334990254	6.07164625380867	6.35542660756398	6.20486091694457	6.54811463932277	6.33405560238521	6.56502650788863	6.79271616424745	6.30858353426502	6.57470103982337	6.46300798991601	6.64746616594292	6.24202868308991	6.05200043516543	6.18886267797318	6.17330106474124	6.49855078182321	6.33173899022978	6.69745028548084	6.36621992023138	6.29926044297481	6.48134117119537	6.29071353044535	6.44503409760685	6.35048136545314	6.63990174480518	6.19926571206547	6.41091134461142	6.49433754855768	6.39466141846519	6.34669590421556	6.4677796457396	6.38930351974434	6.42902888188351	6.30209290148509	6.35141224129853	6.56041244221409	6.37062693044201	6.24911764140884	6.4102412136414	5.97358008836733	6.17328322392573	6.3721503614984	6.62102737793577	6.5826014152179	6.73807262513671	6.07132620003056	6.1371479230839	6.28042507639499	6.48311872979036	6.68137521862285	6.67876723821188	6.44327870696424	6.35345906544821	5.98200749842778	6.05546233704532	5.92455372572424	6.12485793978581	6.27100424503889	6.55244354379448	6.55602571188132	6.50191772249453	6.93085009206601	6.64327141270762	6.30515858639429	6.09653530407567	6.2135361731641	6.26702849489637	6.52084390841243	6.67294538490171	6.1692708929294	6.70432551959791	6.20679653274976	6.48325380914165	6.16678873644683	6.4838850740142	6.01133522812347	6.79488736498135	6.55234089217585	6.66245189744703	6.72017204669362	6.12649945116695	6.57563063546421	6.45144050888694	6.35790338152331	6.24929291079314	5.94201802727641	6.23140006570654	6.34161335133125	6.36968380049622	6.23090445816267	6.34577642863368	6.09912070580912	6.53550522467655	5.93486439081111	6.13245234316554	6.32788979762369	6.09666963626294	6.52873259523631	6.25054618259804	6.21706020838523	6.78870788223258	6.42128123081369	6.07334583032891	6.34832048736803	6.69286117312724	6.62071669558372	6.83238316161763	6.58755390095134	6.29415511796743	6.60966537565201	6.29717994053921	6.33278556405505	6.43756874865999	6.64828295440675	7.07637527858612	6.22866683473204	5.79344133045449	6.31396102669462	6.18483026711389	6.56553402097395	6.18344798464511
AT2G16140	7.73723804088952	7.61645913736167	7.26882191440716	6.95167495226364	7.8959987639965	7.47455306179905	6.48969849437362	7.27049068928667	6.42189171327884	6.75615593436591	7.13080621292877	6.69901064995913	4.18787069481841	3.90562041679325	3.90562041679325	6.84859334568851	6.82563977544206	6.43226888560241	6.75781261614787	6.41377083200255	6.84545259889851	6.48551428384233	6.0965898428121	6.47762043206191	7.24341617203269	7.13919216790055	7.16077823106027	4.2091718489587	3.90562041679325	4.21061343970688	4.4958134729184	6.05214537013551	3.90562041679325	7.79832094916616	7.55938148789533	7.74715140647359	7.7080170302883	7.52502144659642	7.49185349895784	5.90637804126335	5.75785423833737	6.19251338063351	6.70052189799264	5.7237534189387	6.78305516487893	6.52332357101409	6.58667793815268	4.24507567608646	4.24055863041931	3.90562041679325	3.90562041679325	7.19655165954593	7.03391276224106	6.94519703761938	6.60760547769136	6.30329328667315	4.42792432303782	4.71856317974644	4.46216614896368	5.025333875086	5.25583212966102	4.92221067443286	4.72686381430418	5.0249081779522	5.03384723082707	3.90562041679325	3.90562041679325	3.90562041679325	6.94834998447509	6.91121111676495	6.40272674950078	7.40860736049794	7.0160309261843	6.97088941009642	6.71019021147823	6.80752933976276	6.63285240402094	7.29819254501693	7.30254071379384	7.13466632535608	7.29411575197122	7.25382759941969	7.23181067387343	3.90562041679325	4.40434522406231	4.25301289863495	3.90562041679325	3.90562041679325	3.90562041679325	4.31452798292514	4.2761935621885	3.90562041679325	4.3037856787155	3.90562041679325	4.34382928439956	6.51162787383866	6.55603006915274	7.18668288109725	7.65482462842407	7.56736105035155	6.96626876797024	3.90562041679325	4.29972173701881	4.34294400694038	7.14893317394033	7.00105465695039	7.13652997243064	7.10051953313141	6.95304127666804	6.93070232659652	3.90562041679325	4.25072935624848	3.90562041679325	6.40127617888132	5.80365255322353	6.09658845612424	6.12953558132721	4.31779793521097	3.90562041679325	3.90562041679325	5.03816749817329	5.39797569231905	5.12410622695695	5.11238132893771	7.22851566654207	6.67946682258357	7.13103723554081	7.08165379130186	7.44156811913601	7.36267009013487	3.90562041679325	4.44460196679322	3.90562041679325	7.26436122668152	7.64641001373576	7.04175734619633	7.07977225009905	6.84840950540719	3.90562041679325	3.90562041679325	3.90562041679325	7.72276594415613	5.1539734056141	3.90562041679325	5.49682087559606	6.78995266438233	4.77988912779386	4.58431185143394	4.7938613998361	3.90562041679325	5.579467925661	5.16770997074061	3.90562041679325	3.90562041679325	3.90562041679325	3.90562041679325	3.90562041679325	4.59103322341041
AT2G16180	6.09722685860255	5.82322696089228	6.15769106748704	6.57710875585422	6.48646097366619	6.63369714630363	5.48043707835812	5.66461910087734	5.47178355434941	5.8874516862652	6.41811982537283	5.86787615188172	3.90562041679325	3.90562041679325	4.25766653097368	6.31784769662969	6.72494044245438	6.34092261613747	6.5705201861273	6.61549928618271	6.71755664425881	3.90562041679325	3.90562041679325	3.90562041679325	5.06297600540865	4.99765568334372	5.01352239619894	3.90562041679325	3.90562041679325	4.2105833035209	3.90562041679325	4.32616701344509	3.90562041679325	5.81728977360668	5.73964033961698	5.54829550267514	5.70272282879457	5.5024478612052	5.93425542815304	4.21429783771659	3.90562041679325	3.90562041679325	4.78896547653721	4.23300347918513	4.76772075112405	4.62379020157112	5.07942065314094	3.90562041679325	3.90562041679325	3.90562041679325	3.90562041679325	4.29619977505116	4.21662998876557	3.90562041679325	4.31676336443755	3.90562041679325	3.90562041679325	3.90562041679325	3.90562041679325	7.09989078583555	7.12513851957397	6.90742072386134	7.12702442742347	7.01202066763022	7.12118952444555	3.90562041679325	3.90562041679325	3.90562041679325	4.38745042614387	4.80982618787235	4.45545241179873	5.37137617662824	4.8090257627238	4.86375904465573	3.90562041679325	3.90562041679325	3.90562041679325	5.98239951831754	6.40990725559706	6.42644438981191	6.06016903825145	6.30977014276235	6.49867239413967	3.90562041679325	3.90562041679325	4.25297429814108	6.87373441096883	6.18287356505101	5.92420658054902	5.94163559948673	5.93285807962868	5.70823428069028	3.90562041679325	3.90562041679325	3.90562041679325	5.67438717915107	5.07220835981104	5.83555883517204	5.61006887573869	5.96568648752009	5.90497623595718	5.29569647166445	4.77625982513404	4.95740720257865	5.94207987203644	6.10784248393905	6.46245067998916	6.0957464784933	6.14808242342621	5.85697269978008	3.90562041679325	3.90562041679325	3.90562041679325	6.32715070321348	5.91129317690149	5.88150046922695	6.15659747528618	3.90562041679325	3.90562041679325	3.90562041679325	5.59384972899268	3.90562041679325	3.90562041679325	3.90562041679325	3.90562041679325	4.31336526170185	3.90562041679325	3.90562041679325	4.4005847408423	3.90562041679325	3.90562041679325	3.90562041679325	3.90562041679325	5.94871680743555	5.92038404593689	5.58830352914897	5.662734218744	5.09162332153714	3.90562041679325	3.90562041679325	3.90562041679325	6.29551306680134	3.90562041679325	3.90562041679325	5.21027075165448	3.90562041679325	5.37880271342193	5.10597141753468	4.63473754637141	3.90562041679325	5.50371527950256	4.72789005387352	3.90562041679325	4.17123733251269	3.90562041679325	3.90562041679325	3.90562041679325	3.90562041679325
AT2G16250	5.93834015637626	5.77265047363991	6.38271994478922	6.4078233136024	6.4177668953707	6.27006540734775	6.59406547540188	6.3644949169425	5.87226802600514	6.1415299206868	6.70455170966372	6.12913525679528	6.11509793399776	5.88313043461171	5.95985527832474	6.09205377826846	6.68268823333463	6.47574422592435	6.2972522359759	6.2792390370303	6.61668716283421	6.15209261361508	5.97004557728587	6.37352494127316	6.15422856268087	6.33385699905848	6.32447402792716	6.47092838313736	6.17041498973895	6.15355595687069	6.01452709504193	6.08116336773897	6.37561314856606	6.16753553036781	6.2965083319797	6.26249993933144	6.15396041214459	6.6717831677294	6.3839992751123	6.5279876352263	6.27350721430673	5.90102779331917	6.57788372592881	5.4099096317225	5.75142136933974	6.55777607711398	6.17560882730216	5.95893499247651	6.17600423505296	5.48688120825351	5.9265427345622	5.77059731808505	6.10128433659303	6.17941081442842	6.01073122837316	6.35075637018876	6.55628186255368	6.56017526112239	6.56358457610486	6.08698742811344	6.23968658654909	6.22103442631331	5.97711091202351	5.78695298607373	6.17634876956145	6.10160585846401	6.25312569926328	6.27209403389476	6.27996350392484	6.3571346857244	5.59919900624024	6.5288451789312	6.47867010227412	6.27755067860968	6.2226991381986	5.60423834461061	6.08372782227844	6.31348593296584	5.91780049386086	6.23454411730423	6.06030564941716	6.35302521882451	6.07130536498473	5.70628101721874	5.72400053046881	6.2112248994908	6.40352798188576	6.13189539256417	6.63319116918611	5.81462148541406	6.44370450755221	6.43470207497754	6.03579416191046	5.94892421933554	6.27099868101569	5.59284708175341	6.60174769060395	6.41733572817494	6.30562572276489	6.69091522455596	6.27833847301267	6.09651853307684	6.09426601450476	6.03105157699729	5.91682138245484	6.36285484198239	5.86661762952999	6.24148158444978	6.35160219807541	5.92409967046418	6.23109805572086	5.98839432363417	6.23599684259647	6.30165210446871	5.91135839996453	6.11837465576841	5.71142582858226	6.20411459511708	6.06407812746369	6.12855477298678	6.14956023701514	5.81640852138725	6.28792996059894	6.7568329492863	6.01963964982335	6.18343265536314	6.04002919670917	5.89052136505006	6.05918157739377	6.53551800341263	6.07301510813353	6.2418131950207	6.48761967483227	6.37374531073179	6.10061620668227	6.21553273036846	6.59212251407416	5.98041077436479	5.45321830096793	5.63455091476809	5.7514187675416	6.25752793046239	6.64131141560818	5.75637395392211	5.34215450411186	5.46734938521663	6.7197253445911	6.46348055356752	6.53445584308088	6.80704284395343	6.37142785714939	5.83673553080195	6.14756465457308	6.06284032810335	5.8559047826083	6.36447200867199	6.2186638663705	6.02070551471651
AT2G16270	4.85530777948062	5.18605730799029	5.41010613983688	5.96253499620722	6.08428551540112	5.41272042331465	5.59427262729951	5.15640518012969	5.56316132690197	5.69855906404814	5.59069475396069	5.91297171869251	6.06388832445662	5.26733735205181	5.0943641975318	5.69922031508185	5.57751756192531	5.67908391623799	5.53430889427243	5.90573833115996	4.39478722911164	5.96889150162175	5.14691249588417	5.84955206634225	5.62896159517204	5.43866730855777	5.85199345701479	6.08651891863294	5.97466284440384	5.73674821615182	5.40907142350594	5.55466400588107	4.91826319255077	5.66932633990934	5.6461556245291	5.20357004518297	5.56780613512753	5.2952464004596	5.5123930387213	5.90637408968147	5.50664314375537	5.55293890468313	5.93261293726091	5.09882952952272	4.27769736069505	6.02173867867111	5.39603331596868	4.95805527236023	5.41092569793491	5.11878096431213	5.17812794002081	5.7705807757171	5.21819966773512	5.03716890442526	5.28189852667062	5.10914227830676	5.41176326477164	5.56075824748666	5.87036580510452	5.47443161966317	6.00567290647056	6.02914950766761	5.2190534393516	5.24140891715599	5.95825075407044	4.81257336528571	5.60761472166616	5.87582843887237	5.5001976346221	5.84532906105365	5.04894593058939	5.26213549893041	5.72962194617826	5.31961448849285	4.33310051568502	4.73277997327027	5.0960873155886	5.48476880937207	4.56709118678193	5.73797467528127	5.58603184887564	5.1936216885931	5.50217797825764	5.70628279593512	4.76115147964911	5.77294968577016	6.15824230103429	6.07890608347455	6.19546603445517	5.32673672132584	5.55691250782727	5.46261127027507	6.71148111191513	6.06882466532876	5.78560492532703	5.5053359799918	6.02106725832877	5.20623144686866	5.05674297524414	6.37654465535406	5.18766502237298	5.29577447276893	5.75335223355743	5.11185269265991	6.08439036604891	5.41383004344258	5.56452097787468	5.48014293669941	5.83310082431575	5.71097393501926	5.32423095314658	5.68535109799499	5.54750143600135	4.76281448219815	4.56979814586506	4.87046166156524	5.12948183963602	5.72292206976625	5.19645999594853	5.29582236720046	4.93460546637845	4.47153826329045	5.18006237249101	5.23179023286962	5.907629069518	5.90620409827565	5.54312395729507	5.10896251876254	5.90867845055197	5.82081511766757	5.7799533485296	5.45626127715633	6.04568602885157	4.82709702132073	5.45663435950805	4.74846310674171	5.11493916092762	4.69417424328659	4.7918285928994	5.27450219331266	4.41275867616064	5.69562345852112	5.85225789413137	5.34972981275184	4.54829042201569	5.64899119764194	4.62302522468815	3.90562041679325	5.97455864898592	4.81657077921557	5.33454099634346	4.18293730042689	5.52503527459667	5.34908812331093	5.81781145552512	5.39611640183822	5.28811114022114	5.12329773659325
AT2G16280	8.15428317074283	8.20738739458359	8.49595666853343	8.0588511829827	8.18805700532779	8.34513495794331	8.97265683059988	8.58125535556026	8.21171483804041	8.12528231446754	8.8606583874143	8.36724062521333	8.17946543965091	8.19501445235898	8.60742668729422	7.4200198619544	7.84459332123886	8.05021850163977	7.47569028375628	7.4539862796769	7.61345710751617	8.54931504262679	8.61949218445648	9.09118872896528	8.83579292069199	8.80298882417068	8.87908835347224	9.57794371114507	8.98514363784415	9.23470091747012	8.82729853603393	8.81879817429298	9.10520255128285	8.13043877530136	8.41828762790585	8.08348008877497	8.31194907732613	8.8273780048239	8.16286549063225	8.97367313343928	8.45100377132768	8.8315131272635	8.44034200241636	8.15039655136751	8.2354694679627	8.72154811174924	8.23387656324852	8.56476641666403	9.0010522979474	8.21940143733377	8.61257514631207	7.51921679456494	7.85225395138549	8.48465220546537	8.68133285497565	9.09132605863127	9.94981031363329	9.87682851624966	9.43157954284151	7.92403228829019	8.1115504657136	8.37865834711916	8.18959551258403	8.18631554912777	8.34334093198961	8.34171157677669	8.76340301361765	8.60390147927263	8.64329905903294	8.79806145524854	8.86693955127015	8.67641870958986	9.00636044433667	9.07574383150799	9.26554315317123	9.24749780469707	9.07614825415172	8.41895938659409	8.32670906989716	8.25421890129516	7.6826551821772	8.62943288586749	8.18568230876379	7.74620386355046	8.04598248792046	8.49313472844504	7.94948397850952	8.05074462113861	7.97555713480647	8.18499548960214	8.53690823165894	8.34408269117775	8.7223336396132	9.15811853519742	9.07928884416773	8.39981728918338	8.80174706576325	8.80209764655278	8.0887008769484	8.4957260630319	7.91295082443153	9.06010659429809	9.10788620747458	8.93741896972488	8.65885122827658	9.1317939809416	8.5845681065454	8.71381592103126	8.68133137999012	8.6887577019984	9.16428829485724	8.96083593619759	8.88214266034696	8.4932776067633	8.87401701275543	8.17295676693296	8.24791710203379	8.90420256666112	8.64828462340335	8.84436916280817	8.30178214768676	8.50996445798413	8.58627085540579	8.86595805508894	8.20029356547503	8.24792608167656	8.72819374134131	8.2011054475844	8.26650821236294	8.54478703376599	8.71691263836182	9.02076130942581	8.86688682057123	8.27624045122714	7.77815985661393	8.37056648325335	8.09669715477562	8.06495883345346	8.61702489746757	8.92459033720824	9.17898037070266	8.043036223257	8.38226679530805	8.34003120328124	8.61475363814136	8.77579734262011	8.02642134971237	7.80733144020426	8.82896723537358	9.92650117133257	8.08805618705881	8.60651540585662	8.46590315473592	8.78592062525494	8.61121187168747	9.14636103063002	9.11658682859398	9.20171688017969
AT2G16310	3.90562041679325	4.40284164682423	4.40098980935895	5.22212416061002	4.83633260300165	5.21082024589275	4.38098512099638	4.96120916133252	4.63287917758786	4.58365792553862	4.92805219936639	4.94220685372943	3.90562041679325	3.90562041679325	3.90562041679325	5.17912876084735	4.80373863654028	5.31119020177422	5.39465093085647	5.06819920893694	4.5942811095221	4.39309302857123	3.90562041679325	3.90562041679325	5.65895065982034	5.32747190552467	5.26033549172278	3.90562041679325	3.90562041679325	3.90562041679325	3.90562041679325	3.90562041679325	3.90562041679325	3.90562041679325	3.90562041679325	3.90562041679325	3.90562041679325	3.90562041679325	3.90562041679325	3.90562041679325	4.37086393334644	3.90562041679325	5.13719289993373	3.90562041679325	4.64386095647955	4.76045949707724	4.87266203143526	4.24516114121559	3.90562041679325	4.25131106191272	4.15823988219942	4.92082260190726	4.82493367076287	4.421816204106	5.04276642217632	4.38924797127539	3.90562041679325	4.24123763424272	3.90562041679325	4.8142266222802	4.72642587261306	3.90562041679325	4.57915223668924	4.39280132224061	4.43849706351931	3.90562041679325	3.90562041679325	3.90562041679325	4.96445775623114	4.55020789754278	5.10765291637938	4.50134199159589	4.87899911930478	4.41283245890648	3.90562041679325	3.90562041679325	3.90562041679325	4.66519839216055	4.447454824898	4.74204453202771	4.755545691613	4.78963900444329	4.64858527451392	3.90562041679325	3.90562041679325	3.90562041679325	3.90562041679325	3.90562041679325	3.90562041679325	3.90562041679325	3.90562041679325	3.90562041679325	3.90562041679325	3.90562041679325	3.90562041679325	5.67414657342259	5.75200268667773	5.72191328995309	5.94337710647885	5.35399555741707	6.07330997128641	3.90562041679325	3.90562041679325	3.90562041679325	4.54738777595901	4.32588982500255	4.76883422693673	4.59394161964577	4.70288745461163	4.6699881435154	3.90562041679325	3.90562041679325	3.90562041679325	5.10152310562072	5.27524891428333	5.24726625183337	5.0633552579794	4.48681239467903	3.90562041679325	3.90562041679325	5.87910615602475	3.90562041679325	3.90562041679325	3.90562041679325	3.90562041679325	3.90562041679325	3.90562041679325	3.90562041679325	3.90562041679325	3.90562041679325	3.90562041679325	4.28779890967828	3.90562041679325	5.40479005534777	5.59044012941737	3.90562041679325	5.50725278304057	4.36451302479411	4.35390330249769	3.90562041679325	3.90562041679325	3.90562041679325	3.90562041679325	3.90562041679325	3.90562041679325	3.90562041679325	3.90562041679325	3.90562041679325	5.17450228422257	4.31794077374663	4.7231631337258	5.38495289083471	3.90562041679325	3.90562041679325	3.90562041679325	3.90562041679325	3.90562041679325	3.90562041679325
AT2G16365	7.21111843061766	6.97392129905807	6.70570425140436	6.79597743178312	6.82010987535105	6.91460793300906	7.65667467757974	7.99897785993475	7.03908420501576	7.04116087151802	7.92469195885318	7.20541192453367	7.25977375761772	7.18747178723287	7.3670860565699	6.91476115612862	6.41735303241903	7.2453692178933	6.87458840811903	6.89033996701464	7.40385152933587	6.66653343559945	6.35520064512088	6.71860854511326	7.22342406823304	7.44158789432003	7.19156207857639	7.40718294768997	7.49886619095422	7.56312957669216	7.42551465034561	7.28680109912775	7.45843974876732	7.1037496448704	7.33595530346008	6.88886330823509	7.39914713638032	7.27901282921706	7.30277537711633	6.65018638249985	6.23065774154791	6.91570525243529	7.07083551896886	7.47050644943605	7.21517900260952	7.56424522053197	6.93918600035546	6.93897400278922	7.27542580086275	6.78733820588898	6.96192808129808	6.95691462766063	7.01945713157528	6.56857341110456	6.9740498394889	6.82906979455668	6.78699426372939	6.49016968058261	6.5536230674499	7.06836556571384	7.61978720800551	7.50583979310755	7.67401019848999	7.1477697556811	7.26512855380672	7.10736813182753	6.87368695925177	6.90937995928638	7.52852024661047	7.69638129232427	7.3857479795931	7.63183460685828	7.0294220763983	7.70509940200307	7.35928764386125	7.26707903683357	7.33808533685682	7.33991309379548	7.25788753601846	6.96608538549956	7.13696068592259	7.08810879171277	6.99919555593073	7.05641700298092	6.94001902494476	6.86239737698382	6.47871855243566	7.01117803047948	7.40860926402913	7.05993132146827	7.57908555016486	7.51580813558956	7.22310266927946	7.45892428607771	6.95059161840051	7.49616957837869	7.35251907360736	7.58576521763997	7.95775922853944	7.61725261408499	7.71622268164891	7.4492574804425	7.29633741842759	7.68409966885908	6.84760856833621	6.95115008146619	6.76603861539681	6.66543003312078	6.49378402776315	7.05506022641164	6.85934429371941	6.92979678779984	7.09940011089409	7.49685258400543	7.37340417936763	7.08788651158215	7.09377580081865	7.02772792426183	7.43573290192726	7.04193547475085	7.764152281573	7.02250711502929	6.95661632176734	6.86405610657513	6.88871217006168	6.83591050472641	7.54175825923794	7.71295031416341	6.79122311146986	7.10444122937121	7.02849039885334	7.23621587394006	7.25241927274664	6.65611351064122	6.62809375435486	7.21301529341689	7.19582764897514	7.42860750067585	7.64405770091686	7.62156683220473	7.55210980985083	6.54123495721903	7.00639515302695	7.20611607601619	8.20116617087302	6.92112945999368	7.59007374171883	6.66440041919421	6.5782872544576	7.01137552424121	7.04234514658418	7.31162214642066	6.68625965905643	7.17660402910364	6.64536222451234	7.37014441021893	7.29706117832699	7.24719291011573
AT2G16367	5.98025180990069	6.29733992811991	6.00496064888519	4.88760567110325	6.75646651631576	7.3853674105823	4.84399344685738	4.80118948282671	5.07006378540949	4.43416900573028	4.84398400090697	4.78987640769751	6.86029155657054	7.67615742655615	6.53216889336582	3.90562041679325	5.92870029161309	6.08033671567368	4.46487779621741	4.54063551419799	4.25291123603696	5.94744398165627	5.70453127024894	6.61735922089371	3.90562041679325	4.18590811403416	3.90562041679325	3.90562041679325	4.79077279951419	4.33765850885378	4.73638989637705	6.11709587126082	4.42097616805911	4.96448968460273	5.34498243152405	4.9739285418261	5.60342355129831	5.40284746016528	5.29680049750173	6.56503550593658	6.36538025824772	5.9482636197056	5.80607079278932	5.49326916230198	4.36133486860874	5.39231280382742	4.44290228607745	4.96071330332299	4.99676342380268	6.03453855967752	5.28500732925809	3.90562041679325	4.21692668216182	3.90562041679325	3.90562041679325	3.90562041679325	4.72718284079086	4.38029678559582	3.90562041679325	4.29915917330464	4.53723309675951	4.29690799252265	4.72725290929683	4.39441232877029	4.44066476231891	5.38566525353789	5.83344588025507	5.68547243970677	3.90562041679325	3.90562041679325	3.90562041679325	4.3283293651404	3.90562041679325	3.90562041679325	4.50821458093632	4.28011966320662	5.55095454564731	5.59004014810917	4.56946803138332	4.97974529199839	6.36567258229553	4.79335620461753	5.50624025563816	8.37820204831435	6.84881485798499	7.15803312535122	5.32447812601956	5.2692895338919	4.64141968264341	5.55932827874931	5.20506410295084	4.99255554019082	6.04089128600666	5.95343944688562	6.42562465238729	5.40895776680792	5.51731031717126	5.10867729265284	5.76609440156571	7.12968387992944	7.04224174893692	8.41460770741139	7.66621058622616	8.01931659535219	5.00125521375348	4.99683646746936	5.59962885499173	4.30614626146307	4.7780149540954	4.74152471960845	5.98097248072224	5.63306427218141	6.27039344696315	3.90562041679325	3.90562041679325	3.90562041679325	3.90562041679325	4.31954382395204	4.61394389575105	4.41437079027219	6.91899751091639	6.73110514540727	6.44648202837998	6.10505391099902	4.89459032251989	5.09864882773204	4.22583494951638	4.92050223722631	5.25685800975442	4.76926707874945	5.83224398575153	5.66953318713083	5.85801259787917	4.82281399196398	5.92183373423586	6.40804547277413	5.86874215393526	5.89898945336758	6.07596170832126	5.18551399285346	5.57292496102719	4.84918488949386	5.09823622306721	4.31634148710161	3.90562041679325	4.89151173193906	6.5137213174606	6.77478020286546	4.4201989139033	5.96809131160599	3.90562041679325	4.38005291541929	4.39278756215521	4.94069657582938	4.26334584510088	4.94129171952219	4.75028040116058	4.92250480818057
AT2G16370	7.53037501194882	7.30499609636831	6.95956545668431	7.04579265652028	7.18504767745812	7.21893884054111	7.07716135741651	7.03732107941087	7.16865386937613	7.46195029904748	7.40814776252759	7.4711717364175	7.55613430988443	7.20497216395946	7.26780786867154	7.76301035531424	7.90019585451088	7.68536978666515	7.58862573562461	7.6147350297203	7.6070015793077	7.66280838376858	7.26440254029992	7.70991653990358	7.02256432504692	7.13934112540105	7.62256711106703	7.41941873766129	7.69131618453999	7.35532796989176	7.05051724100514	7.35146527014352	6.71087023343173	6.77535832901941	7.14320002037842	6.44015307194495	7.13891087557363	6.85121531053405	6.90659058525465	6.95310692322377	7.14513265411741	7.01990334938754	7.59719984074316	7.24510379404126	7.01095875224058	7.32364620918796	7.14557900152583	6.99334186754438	7.10745022702378	7.02512390239464	7.20697070610133	7.15184613602312	7.20970584733244	6.7068084712577	6.81417171373292	6.87405593983742	7.02827141095559	6.71705276397348	6.84016995793626	6.86811076803424	6.9151290427333	7.02419896740286	6.88103526343324	6.93200663985348	6.86926548198164	6.77729799561033	6.47599849116479	6.72650649943733	6.94844215799951	6.99508465971189	6.75927250627645	7.2565733644347	6.90920718740197	7.08952707239897	6.69143157063897	6.89757044465812	7.02405429881969	7.21751401215226	6.95840504339784	7.43986387259205	6.64329280378012	7.03916430138689	7.08692611204732	7.09149170285366	6.56270227840261	6.96708038246457	6.9505369458339	7.35295465395249	7.08376444308143	7.06340902738186	6.83945684266359	6.88574565972947	7.19750701604952	6.86602433725541	6.80171361646134	7.1080755155755	7.08977212577258	7.3655005610294	7.56779863994557	8.03470897716815	7.24818465298953	7.28003960930193	7.44178469607718	7.19380468070622	7.05282216462163	6.77979844203476	7.17432322316371	6.6879305239313	6.9080122136423	7.05908334547899	7.33527192147298	7.30993308996875	7.06279849382836	6.99607729178531	6.51361476379952	6.81326045542413	6.64731811132195	6.72037184537712	6.42581001065682	6.51384054138892	7.3557927627755	7.07237181862284	6.92018660850847	6.79010328507219	7.81622362777278	7.71196820946841	7.49595723866054	7.95923662376484	8.00083170204732	7.59930735040415	7.44278480014165	7.36721485873449	7.72213728468424	7.42274086226236	7.19564472044263	8.00624524535315	7.56742623898906	7.6996306184989	6.77629250519941	6.87292895143464	6.56924642774317	7.10748407805056	7.27825420301334	6.85590046330818	6.01748762606243	7.29707386681978	6.34144080468004	6.23083390919153	6.65369558048085	6.07442580095895	6.09738456398562	6.0314200543782	7.45022786101798	7.32135505720345	7.31798811441119	7.17671797308014	7.27617187458168	7.39190475212939
AT2G16380	6.60975775823428	6.63973066283492	6.47520506451564	5.61599369772841	5.37581701124084	5.83439717460419	6.80346740935561	6.72477898540523	6.92523020290799	6.53812992775582	6.66720676879535	6.65761675844955	6.94377844440417	7.38565433086623	7.95391376829767	5.78031175903018	5.99850969100083	5.4148405067332	5.70576342503494	5.60990629242674	5.99678741362353	6.55979739478349	7.17567114238702	6.99402947454177	7.26120925711458	7.12759362753005	6.94471638932954	6.53635901278915	6.73648227938718	7.16367645257622	7.66598678627244	7.25689621124478	7.94468345520965	6.49118777738607	6.4486635374057	6.81094596648856	6.93306965912992	6.77034936989602	6.06640541129389	7.07761976361258	7.48864452123434	7.80070298073894	5.95332398362995	5.85458803481881	6.42631759759837	5.78527071707224	5.7480725965445	6.3315354622937	7.33686976248669	6.61013992607674	6.71075782594523	6.70127207930563	6.56573089676958	6.27653850131609	6.73181129692183	7.27763584638356	7.23476397365327	7.41931922707752	6.86878974176105	6.64830821978877	6.31201766896583	6.68825214361872	6.52979587197349	6.45552410414523	6.42469842430662	7.48127497554383	7.26778477796497	7.2414734973838	6.82289802746317	6.72675439182486	6.81784444073852	6.64826807520467	6.44459471117491	6.84150382115268	7.25834011190218	7.36017333426282	6.91366254924179	6.28674361664086	6.41019669943508	6.48518461832378	5.67194629144268	6.83099785985547	6.20218832550209	6.98614895001851	7.37591930806554	7.13985525194749	6.61079224902076	5.90561319819316	6.30016308864707	6.8337082351853	6.69165374163062	6.27299425177243	7.30721949906999	7.68706201837241	7.51894978222778	6.55240943901468	6.05531427308318	6.18974410721072	6.48368347861236	5.88264328416126	5.97501568978951	6.82194317481813	6.58930688232811	7.31298756118877	6.56868765571991	7.09988922148616	6.79203192749817	7.32777890882398	7.34715570441889	6.23289087764057	7.73537761205079	7.601864327174	7.35970489418148	6.53822181278597	6.43254590981224	6.76030700713742	6.4241051393833	7.2913222745572	7.20459595445926	7.35621127608471	7.97589824170315	8.10636029652248	7.4129084092906	7.70847909922245	6.32470964869061	6.36968429660845	6.78291439907579	6.82061022076234	5.86214705720069	5.74217597983141	6.96628841864816	7.06722193587284	7.0223398846336	6.37357841488758	6.01367379079338	6.1424836342165	6.82730264430124	6.97847504785818	6.65363707547228	6.66398825759429	6.47890405633051	5.69540860386553	6.17630450612457	6.7401294819388	4.43167313932693	6.94875815947191	7.45317344534623	5.7938174765525	6.48113118192553	5.23193750569505	6.10954280445656	5.80597942578717	7.44666612322207	7.51193303464189	7.3392275288602	7.10340776215636	7.20765261004876	7.6415679254047
AT2G16390	6.15514914514835	6.49992522849737	6.31741620740021	6.54492050846207	6.33069870430956	5.98684628065444	6.22064718788149	5.77179011806101	6.00223386944229	6.03645031033676	6.39525117977564	6.12909399458143	6.31307552287453	6.2334177923283	6.04521040898139	6.34349953317427	7.00726304559772	6.55874491538813	6.61696015124943	6.5004764249262	6.30972269617978	6.51371142390766	6.31801516821821	6.47765348771117	6.31986159507405	6.36473579551332	6.32440977825285	6.40229584080028	6.36203677991799	6.23640417394418	6.01450483281465	6.08112102473457	6.19075956033189	6.50044436821694	6.76276830987677	6.38361036919516	6.49779463453324	6.23983352575059	6.6172800980115	6.4364930685411	6.21115373753146	6.44674186109693	5.97352339143474	5.65275031733833	5.37908335656314	6.23245578921354	6.00464822869373	5.97926899072577	5.91472446537945	5.73953732753506	5.68353952758769	6.4995580549036	6.66063214382132	6.5008047574341	6.6260512128205	6.52555129881645	6.69007148255144	6.70545016318624	6.80097895619818	5.99674381017431	6.10063787020809	6.19851238378567	5.54817565664951	5.98870642141451	6.13251894693803	6.13017400287728	6.30067420800491	6.33632891793008	5.81664189847413	6.15853769181378	5.88831048811811	6.39799185068166	6.13523908863479	6.21589710167114	6.22269492768422	5.78853631767926	6.21295230703506	6.20245296721951	5.71157251623089	6.64658916598777	6.23133943025326	6.49368750899507	6.11633175298164	6.17723131433406	6.31480119013565	6.68475892116951	6.81239116598015	6.77905538442	6.8000591057941	6.30840329874865	6.37398551304298	6.24390775735114	6.36432188338316	6.41892239898561	6.21576767606382	5.59285779927343	6.35604183192847	6.10429699022426	5.984243460505	6.31628748189766	6.25097483786371	5.71144081734656	6.11896479958397	5.70099267668459	6.52081565152755	5.99030983786045	6.44694714431989	6.37276330711538	6.29909497919686	6.21554807323985	6.40733664698186	6.55350524470601	6.18331476153073	6.04596960376478	6.2855855999659	6.42612770470895	6.18330745277235	6.36937299678461	6.22063254220446	6.41913450122799	6.13062348424543	6.35980556339437	6.52648730971899	6.12874505251581	6.23665026519199	6.05218552304354	6.20093495964044	6.1957287172828	6.34952923127296	6.21178383366707	6.34808702313547	6.17730243403291	6.56096359892185	6.2549489678283	5.92040734999292	6.14259256330899	6.15949318892575	6.36331692912262	6.44638554462416	6.53092651541085	6.27797530803572	6.60760544064377	6.43676339950172	6.03237251106075	6.27585404391467	6.14632762025796	6.52123740272507	5.64327007779257	6.0365738569096	6.2072216774632	6.08544675973132	6.32090107617387	6.28025419230332	6.09717078444605	6.27840113111334	6.06675661225624	5.98299339206834	6.44266077098435
AT2G16400	6.74549849286329	7.07144438234301	6.93835991665496	6.90218339965715	6.74165372229386	7.14709507827224	7.30617885909987	7.18898177523799	7.11510937446612	6.99190042626489	7.37412317378571	7.10714102864466	6.9020607547702	6.84911123765687	7.14377107921031	7.04556646456531	7.19828186941697	7.1938783132221	7.19626644220122	7.22349142420553	7.09864690851826	6.9773685015605	7.18477114339543	7.2461990669609	7.41896088354606	7.58116881738593	7.28345961705433	7.60469762654565	7.26307749399739	7.43087001672494	7.28262528335234	7.25686515714369	7.41756129130661	7.47934223921757	7.48036772152181	7.48348299064266	7.3423764864683	7.74404708445217	7.7051772523623	7.43733150807987	7.70084599884657	7.41002915431046	7.13113495787942	6.64084630697577	7.07209665631121	7.16770970488112	7.11644884402896	6.86298710503721	7.19078208505325	6.50134818985235	7.23395180795574	6.82111268708497	7.12454626567325	6.78660394354259	6.42939879731998	7.07191712660089	6.87563010674987	6.5081887692923	6.92434324431373	7.07613302710758	7.12532578308593	7.27435410765109	7.12706654733377	7.24576487145846	7.29141881291468	7.29133718187534	7.26775868281675	7.22833438281819	7.6013878133787	7.70979529029084	7.67277410443932	7.70758593700562	7.36829487731864	7.72516797181703	7.47972639009052	7.45551742471799	7.65061292646564	7.02455396853938	6.84025650772078	6.96347520442249	6.86200804044888	6.63873299859453	6.90052513635936	6.52332122874348	6.47495164528947	6.40875883788	7.5669154331166	7.14558686267346	7.34362665005604	7.34995823149444	7.63567052805446	7.69881597681823	7.47623409070672	7.34655260498556	7.78032508417065	7.58458273870527	7.59143323461954	7.65989242204007	8.0155530256874	7.64083037518076	7.97084450808616	7.6006935783961	7.37429541978421	7.48052560903391	7.03050457882208	6.83023739143827	6.77974695768562	6.84435081016101	6.62998667802451	6.80077973850261	7.51233040964659	7.43831038427668	7.49116963569966	6.84799091155443	6.89994490674623	6.94914795633622	6.64727757769286	6.64972692460686	7.0718122292792	6.35222113004573	7.80900097534035	7.29472943987674	7.37368781304129	7.1871054525448	7.05897481747402	7.04341309985927	7.24218618314539	7.16264461113907	6.99942279028814	7.19350457684733	7.09616585087312	7.16732727162087	6.9159157042838	6.89672149102746	7.23303497531898	7.1174665224417	7.29361544094566	7.39108627811538	6.99328896550602	6.79821263218696	6.85762536317134	7.23519012035117	7.19868840643461	7.21204185006967	6.01774584327432	7.14061985529543	7.42154395755568	7.0644402369245	6.86579199354545	6.25617038734727	6.32081517115823	6.34115387647043	7.59832687566362	7.54006763342819	7.21636265459251	7.4003358828607	7.07902636634639	7.51450414372191
AT2G16405	6.23721860019391	6.43915426321802	6.50472922678287	6.72796991672385	6.37473260611812	6.33788937354607	6.6434161610293	6.77389730374111	7.01596755842492	7.11077612324726	6.40692744437252	6.85373769477648	6.26930972414555	6.44186633840921	6.63641898998451	6.53316680820087	6.19735351381	6.71104059985126	6.49802442494918	6.63773523694224	6.62981466823898	6.60429284032759	6.36830323963109	6.47756127281445	6.49833815552689	6.50066445078324	6.38456196899155	6.24076221264486	6.20643269056493	6.36428020764138	6.55010717174712	6.43283753876787	6.81504814074025	6.48186965322227	6.2367404942761	6.62990417584217	6.59005525669617	6.48019878333414	6.41198458575424	6.59290507556468	6.91701201176903	6.79910438494502	6.44341983495554	6.48306698615258	6.83563499118454	6.81344804067548	6.69025774880828	6.93473517356886	6.66693413345873	6.58377182167351	6.34996976293789	6.46269776696422	6.55478477695293	6.34947133137921	7.02185261862854	6.68056124699202	6.49250575439405	6.39776564318951	6.21676660593756	6.54610529111381	6.73231198413546	6.3075111528944	6.83903751217665	6.69597308246136	6.61388517502176	6.79482192606118	6.61274007552897	6.17668516870859	6.47657277983736	6.44646553815733	6.95439352236091	6.54948317269337	6.62251766474055	6.54954769364353	6.99576673008648	6.65325049904269	6.45071816996356	6.39133634240263	6.23038297974158	6.42685877628109	6.54085894002891	6.47478100221216	5.97636775504302	6.6953478609048	6.5907614034148	6.58114698693899	6.01594138444821	6.27910471637655	6.27477495178559	6.61453747994805	6.18233516964757	6.46003356511637	6.66231345028949	5.88463789511611	6.85571141506792	6.1852801457149	6.48448247713253	6.38201486930906	6.39762843402123	6.54274171652721	6.19435763630793	6.16857329051381	6.34394241047398	6.26716524398166	6.40239021670255	6.59695086820949	6.06920963327802	6.62006241223155	6.54340015617578	6.16225284082747	6.40744604402018	6.77861056604489	6.38263582805325	6.8653040679165	6.9677698173089	6.67701647238775	6.73794300883253	6.34724861991435	6.51776743919434	6.7382915189608	6.68511663476721	6.50082316625141	6.61457241530755	6.83846404607595	6.58723752646394	6.25634983094902	6.76302064115794	6.02648179386349	6.62836464802788	6.51309358038481	6.74563411219046	6.47266589618746	6.48762756904582	6.41823134294265	6.58860976601019	6.10438338932451	6.77826652494938	6.68295200399465	6.69573482015221	6.5767107792747	6.99281432976833	6.25694117427769	6.22314593168256	6.07465372059315	6.82773001223264	6.57971502074918	6.21353241489014	6.06924701106821	6.08069065342197	5.92723469355937	6.26824597274725	6.42998415816651	6.65907342413977	6.52667252066474	6.66109946014976	6.38366508542151	6.03883441373171	6.02032549730053
AT2G16410	4.93957283255693	4.99598053712631	4.60313628860118	5.22230323936727	4.94152442687573	4.88399629135162	3.90562041679325	4.47858136497522	3.90562041679325	4.43291847901982	4.50421018607184	4.30479812521554	3.90562041679325	3.90562041679325	3.90562041679325	3.90562041679325	4.36020028509498	3.90562041679325	3.90562041679325	3.90562041679325	3.90562041679325	3.90562041679325	3.90562041679325	3.90562041679325	5.11286835505431	4.77723962696722	4.57499882221067	3.90562041679325	3.90562041679325	3.90562041679325	3.90562041679325	3.90562041679325	3.90562041679325	5.02976455842788	4.91818962967269	4.75899101810407	4.99648314910978	4.98744301182718	4.63929953718084	3.90562041679325	3.90562041679325	3.90562041679325	3.90562041679325	4.23282591837628	3.90562041679325	3.90562041679325	3.90562041679325	3.90562041679325	3.90562041679325	3.90562041679325	3.90562041679325	4.92059835489688	4.7194221393015	4.27145983825614	4.61302710405953	4.38927982671343	3.90562041679325	3.90562041679325	4.2283485715464	4.85352710240698	4.84955873581666	4.76982504953638	3.90562041679325	4.39300597371394	4.52010457063314	3.90562041679325	3.90562041679325	3.90562041679325	3.90562041679325	4.27986675974923	3.90562041679325	3.90562041679325	4.27954094385458	3.90562041679325	3.90562041679325	3.90562041679325	3.90562041679325	4.34774302359594	4.44767943949264	5.16180413854799	5.15967543865377	4.30611317511548	4.64881920200036	3.90562041679325	3.90562041679325	3.90562041679325	5.11251888176304	5.27050199208769	4.75160339317522	4.60967256128516	4.99503565799178	4.54159625431471	3.90562041679325	3.90562041679325	3.90562041679325	3.90562041679325	3.90562041679325	3.90562041679325	3.90562041679325	3.90562041679325	3.90562041679325	3.90562041679325	3.90562041679325	3.90562041679325	4.5474883304817	4.32596403452448	4.76910789006714	4.59407742698711	4.62061505442187	4.39244718332577	3.90562041679325	3.90562041679325	3.90562041679325	4.65098579727911	4.2400220216378	5.05096043344055	4.32465258143262	3.90562041679325	3.90562041679325	3.90562041679325	4.81733267106022	3.90562041679325	3.90562041679325	3.90562041679325	4.61108393171686	4.31336679313151	4.61556274849067	4.45613018926231	4.50980623996857	5.03740832696726	3.90562041679325	3.90562041679325	3.90562041679325	4.82618793943235	4.62577181140921	4.3965498459458	4.41090315191056	4.55170033326794	3.90562041679325	3.90562041679325	3.90562041679325	5.03449281806404	5.21747763691032	5.08614417277503	4.64300220241796	3.90562041679325	5.29732994637993	3.90562041679325	3.90562041679325	3.90562041679325	3.90562041679325	4.68029067638656	3.90562041679325	3.90562041679325	3.90562041679325	3.90562041679325	3.90562041679325	3.90562041679325
AT2G16420	4.51283081004115	4.40321634620039	4.60250003236982	5.39642975628827	4.77837324893221	4.88386948258231	4.5749165352681	4.47892280656821	3.90562041679325	4.51296006124632	4.42465681585116	4.39330922638702	3.90562041679325	3.90562041679325	3.90562041679325	4.95637263091467	5.6739051774011	5.19661096914603	4.751698367461	4.73820549736414	5.32248044317296	3.90562041679325	3.90562041679325	3.90562041679325	4.40990263195397	4.52599214935744	4.62664849847526	3.90562041679325	3.90562041679325	3.90562041679325	3.90562041679325	3.90562041679325	4.41965017377193	4.58422234268466	4.46787585325087	4.57083263684165	4.86461852476007	4.50783498244854	3.90562041679325	3.90562041679325	3.90562041679325	4.25955110895685	5.09441543131815	4.63154883120711	4.90715931011287	3.90562041679325	4.34446285562418	3.90562041679325	3.90562041679325	4.39326688601918	3.90562041679325	4.98813324780314	5.1513741723717	4.63210678399028	5.04277949137445	4.38921535762866	3.90562041679325	3.90562041679325	3.90562041679325	4.45906692617019	4.38361517299289	4.45695391124275	4.5791134455113	4.59111146859898	4.51946797570097	3.90562041679325	3.90562041679325	3.90562041679325	6.04951000559297	6.15852126602532	5.70328466423306	5.60546712975303	5.66828195092774	5.92004915358488	3.90562041679325	3.90562041679325	3.90562041679325	4.66480809551314	5.03243784808117	4.97541801948057	4.64398547595781	4.87059691003083	4.43367403050341	3.90562041679325	3.90562041679325	3.90562041679325	4.56504484551299	4.71300226704375	4.50789547224502	4.80818167363663	4.27617019652047	4.98972671956556	3.90562041679325	3.90562041679325	3.90562041679325	6.38136645780158	5.40641577484734	5.77997266405625	6.20689760259623	6.54272578016246	5.04411603811023	3.90562041679325	3.90562041679325	3.90562041679325	4.54728525393071	4.62840964069695	4.61362834934971	4.6978301525048	4.2657224294703	4.39237328077263	3.90562041679325	3.90562041679325	3.90562041679325	5.23354883504709	5.08078493944217	5.05011108691844	5.25031472722076	3.90562041679325	3.90562041679325	3.90562041679325	4.93459314951201	3.90562041679325	3.90562041679325	3.90562041679325	4.69226402055697	4.31336531756958	4.35725558757955	4.45616380152414	4.40057124682289	4.3429283618219	3.90562041679325	3.90562041679325	3.90562041679325	4.62420689521751	4.62563729727169	4.59702654144008	4.69930273400704	3.90562041679325	3.90562041679325	3.90562041679325	3.90562041679325	4.71577705679393	5.26145749261781	5.24220921416727	3.90562041679325	3.90562041679325	5.64641365107222	4.24739432524418	3.90562041679325	3.90562041679325	4.76669122674015	4.68194713405184	4.25301360455049	3.90562041679325	3.90562041679325	3.90562041679325	3.90562041679325	3.90562041679325
AT2G16430	7.02865243284039	6.88399500109685	7.13457478188313	7.25771039107426	7.68544250305142	7.51959812171035	8.12381135288574	8.23043569040517	8.79098345465279	8.06586698423148	8.07165956721955	8.29250607173709	7.6846819982189	7.97813178287805	8.77782584753626	8.00956875550555	7.46955407787762	7.73960160117749	7.69828046965089	7.92254158530358	8.00180253145086	7.75687439307951	7.80318418413492	7.06230468948809	8.15845893551071	8.37146689661157	7.99077209501706	7.84164041554328	7.30215474627149	7.7907722711239	7.9763465806601	8.12514218272004	8.12622408253178	7.89748875293819	7.7172598508507	7.14933640520341	7.35283263688071	7.86112637523918	8.41828702006275	7.88597077636659	7.92238789766221	8.42568891983142	8.16081465065278	7.76924917161152	9.13311029592469	8.71715247573384	8.73236145422724	8.70714413218662	8.22600545184893	7.95896958592976	7.83960082792656	7.62956076538077	7.3854195149442	7.29169418629492	7.73389826707471	7.72350955591356	7.36838587637071	7.06007051641177	7.32566807279116	8.41177394299932	8.67268066013222	8.52606071007601	9.23397161199262	8.24888295104144	8.35991527556672	8.34625139607117	8.18846161202143	8.25912109761954	8.1264426434113	8.08561734024915	8.58115524958356	8.36149138181515	8.0778667613492	8.01908008847309	8.80953105269096	8.51911496118621	8.7009645294554	7.196834228344	7.63627850069432	7.49770059074431	7.05223299553086	7.64072738770123	7.62602253634965	7.26427164649009	7.93381906045255	6.4400829497612	7.34345675921728	7.48481601980079	7.76333574466052	8.46317585640156	8.50777035995828	7.98027049358062	8.47702433227487	8.30982967217097	8.60951415146971	8.02397964671411	7.55874892986415	8.01913915176708	8.28562923665142	7.13027937710042	8.66002751500502	8.29165043163914	8.07570467601735	8.03088696094474	7.36962484494288	7.31550540117511	7.6657723979518	7.30771492432917	6.85901977044718	7.59569884932584	7.29483213733674	7.15216348849804	7.85193845054978	8.96813440813139	8.9823101687537	9.01130234791148	8.94162340824476	8.8487491569999	8.68859501920177	8.41534726435521	8.97433796441081	8.3612952682447	8.02584827447374	8.08618338660518	8.05617964755694	8.09799793532911	8.02612093454725	8.20758760595785	8.2798773979996	7.98634590832427	8.28691086130398	8.19744066421569	8.06483142167362	7.85617135917137	7.98951644402158	8.05573400463401	7.95284402752907	8.0153870096229	8.2808568950693	7.95564056164115	8.02942018217923	7.63357069406183	8.32404799587374	8.60777964001327	7.4066972761883	7.86148546509033	8.33570917816688	8.73027828339649	7.7589317463592	8.29740233500927	8.82861103951906	8.84208993559546	7.80191868722644	8.642598893977	7.86104127076554	8.0067186304436	8.26088720065512	7.89102553610715
AT2G16440	6.58972930169602	6.58562401368587	7.52249440068722	7.5948792537151	7.36719978944909	6.46400739642997	6.78170365267605	6.42810425156289	6.86137333624081	7.04500809254241	6.98004359851068	6.99922244708419	7.28800826669919	6.45929610362966	6.14466290958685	7.43181479096193	7.32616078953453	7.0027256721877	7.17343227215281	7.3399968321732	5.97577070052385	6.929668917338	6.351643095336	6.40031146224513	7.06335773703691	6.73705764306105	7.3085690597162	6.97043478963257	7.08782317976665	6.33951030184278	6.20921127599965	5.99195092674883	5.65895821048323	6.99185252008168	7.17448481486822	6.58085306781808	6.49779826177296	6.69709545317398	6.78537510667177	6.58219788397369	6.77670019929676	5.6134000542727	6.89705615820061	5.89541191233529	5.57987349600162	6.70300750669231	6.58665808426984	5.57825856112032	5.37904070554448	6.11009392656593	5.54914836349928	6.76255235420437	6.7008316688091	6.69321307462424	6.22419849163067	5.62076232050957	6.22153460184206	5.76394930445224	6.67657333974364	7.02685618106348	7.36788780684306	7.63174918346906	6.92178774555907	7.21214854181654	7.07742626211045	5.62870826490912	6.7368826509356	6.79993854378431	6.46228701864388	6.54634386270606	6.71359428104523	6.42069351453064	6.56040324527961	6.60725203011182	5.21678654802083	5.66882630480726	5.87100097054712	7.44717804316142	6.95822321761476	7.56404826182937	7.15053736714253	7.08957286136285	7.68321418830783	6.32649002470876	5.48748731386942	6.52587328011893	7.43970122013344	7.39525418767857	7.83127318552388	6.95313006972613	6.77408446081343	7.28220196393514	7.16270679368292	6.3741935898396	5.96839205644427	6.74010541951221	7.10547862082478	6.91052625870517	5.90065053163902	7.25996763549992	6.8640485109068	6.05901491680751	6.2583651105839	6.18338235961241	7.16942031179163	6.69131237718207	7.03761265189432	7.32770670222817	7.34709164471601	7.42301734186517	7.18615940126672	6.606792091115	6.67343690715715	6.10723954769864	6.25420125332881	6.31885728541326	6.07338862983035	6.45550995814781	6.5175900703711	6.38608195521473	6.45109107265395	6.22604223255056	6.59751059418861	6.23138668477744	7.28930928000874	7.36446613790931	6.46167337454024	6.24034426401647	7.19856891636789	7.5678918166415	6.41729817390125	6.67009550427549	7.32823126980964	6.84939231407834	6.99206742079059	6.50214157043886	6.71477835140455	6.59241632587876	5.33878725829422	5.35630001122141	5.01773636066549	7.53081439422887	7.23495521634425	6.61411591251176	5.8405132466354	6.93302186970952	5.64615867461814	4.24733056996505	7.20624224931422	5.95858326642242	6.27919178063445	6.22385092223333	5.58472051520367	5.57506349960914	6.61987218313122	5.96373257648893	5.83067715880335	5.99737842204806
AT2G16460	6.361173095875	6.43342890443699	6.47308432168301	6.47571287846448	6.13458286792609	6.35729704500073	6.59141305388871	6.59978712006132	6.87426101576835	6.56770311062955	6.36976295746253	6.37624327730976	6.42525109721661	6.38564496108209	6.63405852015952	6.46232509967662	6.1143400298715	6.38480224509828	6.07615061739355	6.15904579970112	6.49115981297056	6.34311146124522	6.05386673128671	5.92544468889294	6.52525497746946	6.24586958252827	6.56462386615841	6.12845973385024	6.34939166369395	6.22106458306408	6.12722716393622	6.36274804782235	6.33850639989172	6.22289210732106	6.03685799933066	5.71844627551311	6.19567591269596	6.08904315648399	6.30893471336877	6.31058392488785	6.2713094401969	6.44430765550802	6.35351125954562	6.24205945416454	6.59475348728728	6.43075950110512	6.70749727669712	6.43343875104953	6.51553347954381	6.6714730811494	6.21444660499192	6.47841591714254	6.5300620648223	6.43264211591447	6.64155559166243	6.33271465659862	6.33438403478671	6.50590680377548	6.19916988556044	6.31304127546708	6.5325438377391	6.32585386904928	7.01842418917498	6.56537300846667	6.60123580579586	6.45329567955298	6.59169809128939	6.29588801181414	6.64581231875599	6.62186719855178	6.61510619677756	6.79018883190465	6.66470349200863	6.46607236919925	6.50732582317588	6.60546794032672	6.62045575417336	6.33801097199118	6.46304476188976	6.53905687465782	5.71097946132739	6.12072126558612	6.11440580437892	5.86456117307935	5.96532425112438	5.86712669231136	6.08096689109119	6.45056641287273	6.16572335600649	6.43704889083523	6.27950697763307	6.48242445961821	6.62603960237488	6.22817856308675	6.26865391641815	6.77181730808418	6.27042771157103	6.8066370441629	6.33467583137751	6.59129806997369	6.56688447178425	6.42047429289732	6.42198603110052	6.51111457873495	6.14790415178899	6.33717174382442	6.5061588542378	6.41157256306437	6.33206847477557	6.6294567364362	6.36785917249799	6.46710197013384	6.52624829178582	6.44620127537436	6.34404178729277	6.61616989164816	6.42183458507109	6.78523907795702	6.80785281327074	6.65578455478477	6.73217532168768	6.43971106999359	6.65660270696157	6.20430978050383	6.3887836062478	6.76078494488491	6.48343899193821	6.37099950390124	6.54323542555244	6.41721374383896	6.32759343433436	6.28054520751706	6.48505536303555	6.30054938536296	6.80226211540944	6.37931139618454	6.10702143983459	6.27454474111788	6.1382393463058	6.25410266848846	6.47605546068441	5.98011215234111	6.55143111938343	6.84368213296175	6.43543172644448	6.12905604786786	6.60542415543829	6.45449040792985	6.74246534427187	5.95488061710128	6.36811022254979	6.13960947920635	6.28526887568225	6.40392610936619	6.27515272496643	6.34090769266748	6.70297575731053	6.49651328676927
AT2G16485	7.37561252329927	8.21694959887943	8.28440736652303	7.97836033878422	8.07602134171052	7.53182403676969	8.01663969058783	8.22401532195287	8.01573905532195	8.29901545156208	8.44948324642228	8.22079528382063	8.13822797644375	7.75338413292797	7.84475987655279	8.05475857672991	8.37514653511118	8.03617772323727	8.17531272478844	8.29646398349085	8.42320738184461	7.72282702783355	7.45667255216356	7.94930484652268	8.09924920596657	8.08290179151431	8.37629433353298	8.01569104473354	7.83397679106701	7.83252347372374	7.50232905479122	7.88744340257375	7.91008984235469	8.31815305408553	8.41481358598383	8.02494913371709	8.13017526242776	8.2004579239138	8.30364357260542	7.88035256176056	8.11606153749545	7.78283175296815	8.29124935392753	7.62222740981217	7.7970508966294	8.49287625181324	8.14721266437009	8.07679222764625	7.77329689013258	7.90643251731843	7.65836341336625	7.79682411585684	8.00185449472439	8.09124972658747	8.18706336251832	8.0426718299637	7.7318263423242	7.63073457680404	7.98941441895777	8.02958035730955	8.14561736242236	7.86313456733718	8.07821544570268	7.88708661142001	8.17033205753902	7.95694228617777	8.01153868211301	7.99464763534016	8.13656018868849	8.28575802427861	8.34215933041426	8.14558792122338	8.21112886396979	8.37606805548848	7.80611939281458	7.67267278242184	7.54420415507489	8.17812625162033	8.2622931485218	8.15213599313857	8.33150926771176	8.30770579270647	8.29223925002421	7.66723454035237	7.77378510899803	8.10959931010284	8.13391108494866	8.3033776834954	8.44563076802015	7.99145675478036	8.37715136438887	8.36982904316149	7.95010444078536	8.08803401100944	7.76176364006522	8.16329599055663	8.42669662305704	8.12770675302983	7.93836133274172	8.59719849487358	7.67505628178323	7.79832335857611	7.73003221659312	7.73773934414814	7.76689942395942	8.3040142151513	7.45931809356093	8.15576680630908	8.33556900331859	7.7477067004018	8.12536896914954	8.05098359598058	7.91629419848266	7.87442653267581	8.00101983233361	7.8055218753979	7.7455475219985	7.57993192265681	7.70280445525523	7.70878786530842	8.18360916427771	7.79976116029925	8.14020897823693	7.97319919619572	8.42815572710802	8.38974392526312	8.18631329631595	8.33081648822271	7.83047576952953	8.02704972814925	7.8424950657293	7.67617405323433	7.67978357113092	7.9165799757864	7.80301079168842	8.35546771801864	8.24643284412929	7.88960076464891	7.87471381764139	7.48318976961928	7.61005813844805	8.50082103073231	8.44747157675515	8.3938202100117	9.64293467082999	7.9768995173349	8.38788449414538	7.4077377744568	8.06775651751513	7.52754825313484	7.947507021947	7.59484972435787	8.36501078503723	8.11516328263471	8.20955146322368	7.97694650795806	8.01032624921432	7.86088282779943
AT2G16490	4.94079083879608	5.095408483585	4.25678752129174	5.01213315352279	5.34260125928457	5.26499612887806	4.84402536288951	5.09535106094174	4.63282030024941	4.64709263146056	5.26803530092412	4.64636890998185	4.30433220510881	4.4366366505766	3.90562041679325	3.90562041679325	3.90562041679325	3.90562041679325	4.22940246665132	3.90562041679325	3.90562041679325	3.90562041679325	3.90562041679325	3.90562041679325	3.90562041679325	3.90562041679325	4.29418307722147	3.90562041679325	3.90562041679325	3.90562041679325	3.90562041679325	3.90562041679325	3.90562041679325	5.59731457296516	5.74007660742999	6.303415016407	5.89462173752859	5.75694001421172	5.69410046368032	5.33061623246984	5.02214646016886	5.45608374829743	3.90562041679325	3.90562041679325	3.90562041679325	3.90562041679325	3.90562041679325	3.90562041679325	3.90562041679325	3.90562041679325	3.90562041679325	3.90562041679325	3.90562041679325	3.90562041679325	3.90562041679325	3.90562041679325	3.90562041679325	3.90562041679325	3.90562041679325	4.52367573310253	4.84937137517437	4.84954191055842	5.05241664517735	4.67065645358342	4.81862965230467	4.50519008273315	4.48670439690521	4.58586858542114	5.01384840934854	4.80994769281867	4.98668058448286	5.26213195095937	4.73261983394059	5.05265703118727	4.33311983291109	4.54989462609888	4.85666523484554	5.04928195142589	4.75512590664723	5.16135437274868	4.75561014299139	4.78973288262681	4.81079045645852	4.62383075532269	3.90562041679325	4.50474652580097	6.22226340853335	6.18254131277228	5.66472890838456	5.51333533005618	5.98265312414837	5.87500114292271	5.34074139691303	5.50063874675248	5.0401133255727	3.90562041679325	3.90562041679325	3.90562041679325	4.38598574380006	3.90562041679325	3.90562041679325	3.90562041679325	3.90562041679325	3.90562041679325	4.80606079709847	4.73758817373878	5.10952467549135	4.87028067052207	4.90679907427521	5.31610109300528	4.56040655557983	4.39259178069686	3.90562041679325	5.02812038505696	5.03720336612565	4.80153189923144	4.82981426194829	4.31800477146065	4.8951465455265	4.41381543963906	4.5080369933285	3.90562041679325	3.90562041679325	3.90562041679325	3.90562041679325	3.90562041679325	3.90562041679325	3.90562041679325	3.90562041679325	3.90562041679325	4.2713863594283	3.90562041679325	3.90562041679325	4.62373287114582	4.62571855810529	4.74821542875038	4.83969303403978	4.55187151135837	4.98289608237718	4.85875552725124	4.90475195486091	5.0355793976411	4.98026652172461	5.21121462878141	5.49376935036842	5.41637675879958	4.7046837461179	5.22687138885965	3.90562041679325	5.04561051745543	5.3336631320182	5.56692100869592	4.39533011313312	4.73456790537857	4.34518426237672	4.37996483094725	4.47591238488472	4.54045683752689
AT2G16500	8.92880620710232	8.76920902951366	9.41590710895088	9.57514001745088	9.52421048817962	9.68290047820162	10.2234231150972	9.92844117983283	9.4115010311936	9.25708970555253	9.91259779448487	9.17134471484046	9.93631976303717	9.88019946073175	10.0697596724841	9.70409328286163	10.5509098175386	9.79165190647828	9.17727382192854	9.16565510270148	9.99860109823428	9.52953157318183	9.87763104761885	9.65689934326384	9.95386421138032	9.86340391674143	9.70500982974882	9.34484336766459	9.13083644029026	9.81642336053234	9.95101729387975	10.2222104578509	9.71626601331719	9.87036628579556	9.88529825893528	9.72789202640958	9.99664367591429	10.1287296248716	9.84541181388843	9.9206583647386	9.81938650690129	9.9823197773079	9.30115483255049	9.32959178736868	9.53400986580992	9.5276732617862	9.28918355247407	9.47128399395371	9.75320917021417	9.64042460164268	9.43545597091534	10.0251444212618	9.96412797373986	9.84457948039447	9.73878555659817	10.4519213420331	9.70036733200612	9.95216527318132	9.7161359794108	9.59787763082661	9.54326985806329	9.67670797924514	9.63113747289572	9.74354492127546	9.68245811584186	9.49784689299248	9.42948826776326	9.44161305890609	9.62703957289157	9.44439386994137	9.30435010649948	9.74014585562384	9.32604173720091	9.59049412396741	10.0475536851733	9.77182624769163	9.95909496355899	9.43216304519913	9.65190289835472	9.5980578245252	8.59431874264687	9.57728849973388	9.33283745032358	9.4171090586171	9.26174299593841	8.70123852785884	10.6639644391207	10.3326331872516	10.2985681012298	9.97530281417349	9.89537492978149	10.0896187051054	9.91927348134437	10.0972255038418	10.0183911988439	10.613810094822	10.5525130816397	10.3908145114392	10.615376774033	9.94425484200355	10.106327290872	10.4026984419253	10.2221328818405	10.3359976542124	9.55657152354632	9.8327751303328	9.42033226113537	9.50134523057365	9.42150696572909	9.18809146093067	10.3151317350193	10.3791354856745	10.2334696774563	9.01823115986273	9.59625584378647	9.17777471432611	9.3674371887032	9.33407556065214	9.73159759881529	9.46321990616554	10.4202379153294	9.78124294839134	9.74615929152595	9.80404071624978	9.87582328329181	9.93925667115125	10.2495496922976	10.4517486408578	9.84592266990831	10.0935531483605	10.5519637041577	10.2390206934769	10.1412063952065	9.59053981798725	9.3878142609538	9.65287130667905	9.41296286507728	9.66451641003348	9.88767939878614	9.66310537000501	9.45016851643773	9.82430177961339	10.0420809877169	9.9862291061931	10.6567703373712	10.4394592106305	10.5050729357311	10.7021840450716	9.83773043436666	10.6214211865554	9.9707869184145	9.87426909673561	9.61223791494845	10.2527136248225	9.70814881035423	10.2088255437049	10.2343604486887	10.5495777782679
AT2G16510	7.83963187889206	7.75422180033744	8.22239573717922	7.79647677217828	7.58365821804201	8.02574643815029	8.02578031782873	8.26878809362276	8.09907468774711	7.81947758113711	7.86448273579405	7.99558169633667	7.72826407229843	8.46247476285134	7.91749777807186	8.02368601794487	8.09579724642029	8.31765926386564	7.95050114434849	7.93941663761202	8.14141364657375	8.00306078831126	8.22346254389501	7.92216998735295	8.292316279318	8.27260200490465	8.06642146414851	7.88838283301507	8.05270907851699	8.02537185452426	8.47693581837815	8.12012806896801	8.45381865076538	8.32067921128253	8.58125590804561	8.42498265447111	8.31441810988069	8.36811623736193	8.27806587116736	8.33146847117864	8.38497280622495	8.25204365556415	8.05597043403468	7.8958766707095	8.49076161455409	8.15976849902288	7.93685794365437	8.05517279610431	8.34360645117868	8.41547740269376	8.41057080591473	8.18484308782788	8.24830162095913	8.16049111525672	7.97786438902513	8.04286823538592	8.29183041366037	8.17132318966459	8.28347153478802	8.23737604476231	8.27605033197417	8.44003452313293	8.36770709823898	8.06660627481139	8.15448309128714	8.3329486837829	8.35506414994505	8.28997034688338	7.85553424954404	7.59298610293249	7.99435423035787	8.20396293483544	7.61345983217549	7.80893142839349	7.85683456718318	7.7637924356677	7.99967481187921	7.8734360482841	8.32270194576935	8.00581825975216	7.90188580305406	8.01034416441573	7.82051012054598	7.91508288608517	7.56875513652582	7.65739289692821	8.49871108909507	8.23524593007936	8.17474769864131	8.27894541317389	8.42496521200454	8.43393848304118	8.21449181849711	8.34690936040319	8.45057531792526	8.42119641247481	8.46984991841911	8.33516288337797	8.51066194834615	8.31383344520879	8.54379137901466	8.46503485005715	8.4613975058947	8.78742072783098	8.13140610267302	8.39533889222618	8.17485700073033	8.13862437204535	7.83909062519342	8.03627471353395	8.31368724525607	8.26907507510941	8.3998018931626	8.33815827838147	8.43230580239966	8.15363217479131	8.2178582167575	8.48571476671711	8.51064340586657	8.22773543950256	9.00264662202994	8.48681259871107	8.18517271384092	8.31411405159837	8.06393855371504	8.10961420393932	8.19021126767935	8.3698660246151	8.36653483539545	7.88077179343458	8.28567895548679	8.21361312749783	8.2193288769241	8.09969920917957	7.70076934902757	7.84934950873509	7.8900422704315	7.97036385387093	7.74264547424651	7.56712016948594	7.77942534933522	7.74639616505967	7.68209633193017	8.28875979692589	9.63827919491491	7.80032277461776	8.88572421526051	9.76990660214277	8.73554669075167	9.62583153208061	8.765858275305	9.14101115192316	7.56055772203851	7.85137229497961	7.72894988831883	8.63423904947128	8.7237107230073	8.52592082611311
AT2G16530	5.50512778675412	5.60307922117831	6.13385786220524	5.90139517867648	5.60389764215552	6.06512422588717	5.41502591134927	5.95669710781195	5.90072201823553	5.36772599719173	5.5646672602893	5.64805536342769	5.12944397594587	5.43098537789678	5.30177666830362	6.11693766421568	6.61074145144081	6.84183987854785	6.61104184046815	6.39537428915484	6.7461651041123	5.96410572784858	5.72224613651949	5.29259242648929	5.43206368539942	5.5745832301421	5.55201929084645	5.18524163414732	5.26844372442487	5.22224139639196	6.06807800768886	5.19356406836467	5.82281025468741	6.03854832172621	5.59226022904341	5.8949927056134	5.76027572895345	5.7462019600581	6.00624799248397	5.35486507100008	5.35921117099096	5.96421088607658	5.88556218152844	5.71896322789578	6.58596441405881	5.97803418737365	6.51477996607999	6.16187999947751	6.32045575360152	5.87813518031468	6.03582105135704	6.09666375583061	6.22784996758923	6.00569539221057	6.19383111709664	6.66214910057871	5.44565109044244	6.03146060591997	5.74053408702021	6.38513723336579	6.13163255376994	6.02399994783874	6.52384378170143	6.42041106881792	6.29443454245852	6.22832301542891	5.85631027177471	5.52389166833295	5.33449161267028	5.49699311285579	5.76346717422026	5.46668577608575	5.20870097817331	5.23454639611892	4.96023749985403	4.75373026605728	5.34123683547723	5.4809163497016	5.88569043294336	5.51240679813021	5.82275057900132	5.34320116248325	5.86888528610325	5.15563394426878	5.12843058673274	5.49029309135754	5.66894656424294	5.46037471440379	5.7398421193494	6.05239023585387	6.15623535575839	5.90796866187749	5.76572431629703	4.93724540110367	5.51907299718198	5.71500780381291	6.37704191401644	5.488653930913	5.97925204659306	5.58981168411773	6.04944097856835	5.08292633970536	5.78099136262781	5.41440558276614	5.67104971836745	5.45823087522141	5.76065107878938	5.89759732957349	5.92634847291996	5.51089000039764	5.26507919908813	5.38290968261974	5.35204943501332	6.59591943493691	6.64473967193924	7.04498115187103	6.64131090934384	5.88895076422931	6.45143498134732	6.34658123435075	6.19933637963304	5.99101120034805	5.65282722182123	6.25043659447427	5.61490361985127	5.83794049500143	5.28271457237672	4.98485536013457	5.62958828247429	5.46607929432191	5.22729817261652	5.024053856686	5.51908720005189	5.4492314350297	6.00854572526368	5.50216772714255	5.53590844669084	5.58850134485754	5.13727992199663	5.49957457379355	5.50765559646947	5.53352616083575	5.75778075139109	4.77491424440084	4.96626539383173	4.69842291740397	5.88381884744564	7.22168398122224	6.58873451145476	6.59020872483268	7.01473539019042	7.03839937167599	4.92554366812975	5.188502745975	5.06607158832811	5.75550884823967	6.15136949838048	5.65751603042513
AT2G16570	4.64631229405415	4.75907798769621	4.82117437052741	5.1225508476919	4.71525493000258	5.02843841884015	3.90562041679325	4.3122967988228	4.32857641425399	4.58348679854633	4.42469544292405	4.46794439497429	4.39297311971834	3.90562041679325	3.90562041679325	4.86815451654153	4.54560812761426	4.73802869155858	4.5490867977155	4.84618819266578	3.90562041679325	4.59158272048036	4.51594462467732	4.68759374080998	4.26315463657344	4.46141215945899	4.72098184560396	4.93703044280912	5.13628679847603	4.51228773114529	4.32440453258552	4.62912053526497	3.90562041679325	4.73302959018854	4.46790889721641	4.29190299711356	3.90562041679325	4.67941061257241	4.56322225030638	4.59076039547867	5.10670827779379	4.25956008264415	4.72530158370694	3.90562041679325	4.16908675170832	5.47299602329925	5.00223711923933	3.90562041679325	3.90562041679325	3.90562041679325	4.34201535691129	4.45627910527873	4.34462727670148	3.90562041679325	4.71983934462696	4.73567793257517	3.90562041679325	3.90562041679325	4.54697116445435	4.38568509102359	4.48976757941906	5.16605184626047	4.57912424194842	4.39265095747737	4.43829515847837	4.15174036768019	4.31773975912193	4.33816083509686	4.49445003278189	4.55015730507545	4.57706367760144	3.90562041679325	3.90562041679325	4.19937950523357	3.90562041679325	4.43302494002197	4.51339971245757	4.34734976246328	3.90562041679325	4.74176045941491	4.64406538320501	4.46968210774039	3.90562041679325	4.41605379619031	4.40435866004671	4.39575696028988	4.93513673368702	4.88826787028795	4.93447789691326	3.90562041679325	4.27620612031381	4.89906268956701	4.86620890639805	4.73276574249917	4.52300953481196	3.90562041679325	4.54118881533906	3.90562041679325	3.90562041679325	4.84396813461127	4.34545489035293	4.38494706211127	4.46127509657092	3.90562041679325	3.90562041679325	3.90562041679325	4.26231131841931	4.46930180079779	4.70278567050592	4.50039200490159	4.44166837222497	4.50057547002318	4.67115370780859	3.90562041679325	3.90562041679325	3.90562041679325	3.90562041679325	3.90562041679325	3.90562041679325	3.90562041679325	3.90562041679325	4.30706304698926	4.77960736170767	4.8163597274522	4.51794254635459	4.48037186979983	4.22563080406231	3.90562041679325	4.82060549552425	4.86916210799601	4.79012750346989	4.44459525653712	4.69132645474195	3.90562041679325	4.62565619595559	3.90562041679325	3.90562041679325	4.36462544996547	3.90562041679325	3.90562041679325	3.90562041679325	4.71549483223708	4.61272105723532	4.32156631350008	6.13105625710101	4.50989712312714	4.77978427146053	4.49463600065803	4.50285627631475	3.90562041679325	3.90562041679325	3.90562041679325	4.15151282181998	3.90562041679325	4.34542873736455	4.18053735487915	3.90562041679325	4.42576309640469
AT2G16580	3.90562041679325	3.90562041679325	4.40102215539596	4.28248954860784	3.90562041679325	4.47758659130355	3.90562041679325	3.90562041679325	3.90562041679325	4.21109080238348	4.69317545799476	4.18822349694561	4.39316073096906	4.43663564049213	3.90562041679325	4.76947162324328	3.90562041679325	4.49822955299651	4.80852047825279	4.79434658202539	4.25240324280611	4.53302831713016	4.25984765847013	3.90562041679325	4.26331027915671	4.46163446936328	4.67588668910008	4.6427883077331	4.69798703666745	4.58291006373167	3.90562041679325	4.49862387997406	4.62906536384818	4.52602619579843	3.90562041679325	4.45015119179448	3.90562041679325	4.25495928515008	4.37261230783988	4.65493131374636	4.56080304068641	4.25958790913775	4.38321411408961	4.36748075373871	4.16912462472137	4.62391143814629	4.21658865163114	3.90562041679325	4.24069219880942	4.50157503224329	4.5205478418259	4.57790215214858	4.21667108458789	4.42178928665176	4.61303444635247	4.24839668754307	4.27606523473548	3.90562041679325	4.54704927555278	4.58164253056547	4.43958957856976	4.29668500038261	3.90562041679325	4.39283057910204	4.51983399964815	4.15185280367165	4.48669191188341	4.21208347041859	3.90562041679325	3.90562041679325	3.90562041679325	3.90562041679325	4.549652521836	3.90562041679325	3.90562041679325	4.2796391064927	4.21126566478192	3.90562041679325	3.90562041679325	4.59172595315138	4.8526272796199	3.90562041679325	4.64861872589465	5.02470397446256	3.90562041679325	4.25316706612879	4.70910379342037	4.88815400995843	4.84811750125455	4.48218636107342	4.27631779939845	3.90562041679325	4.69485360008938	3.90562041679325	3.90562041679325	3.90562041679325	3.90562041679325	3.90562041679325	3.90562041679325	4.57488472546156	5.4260064427521	4.38505421422468	3.90562041679325	4.34309030920604	4.27817999027482	3.90562041679325	4.26241306863782	4.30553275923563	4.26579648594606	4.39241588671531	4.28580936848394	3.90562041679325	3.90562041679325	3.90562041679325	3.90562041679325	4.42835117850862	4.49603984276643	3.90562041679325	3.90562041679325	4.77708111557774	4.25510156588786	3.90562041679325	3.90562041679325	3.90562041679325	4.7653993766001	4.71324218008108	3.90562041679325	3.90562041679325	5.17912751481761	4.95725249667771	4.42152770811096	4.6634572110376	5.08739221991493	3.90562041679325	3.90562041679325	3.90562041679325	3.90562041679325	3.90562041679325	4.6760063746279	4.42165448091481	3.90562041679325	4.63106165955761	4.92454520284184	4.62028001375241	4.27795430224831	4.20928079293639	4.62215833842071	5.18760490502558	3.90562041679325	4.61491157776394	4.57599964871141	4.45714973749837	4.25273786160864	3.90562041679325	4.61894096053902	4.57352444233361	3.90562041679325	4.72096570231211
AT2G16595	5.54429703665922	5.18555156589386	5.18062217892966	5.26842426366142	5.1220762418096	5.26495554185305	5.59427041874991	4.60536391843243	6.03227196064332	5.9395207023242	5.94574915092289	6.01247021990943	5.53727921073692	5.22104296820308	5.91533127559933	6.09182274435506	5.71969600527517	6.55870318664198	6.44748109457443	6.37520351367494	6.46478665183411	5.73872518583331	5.69981320898992	5.08184595202744	5.01207766134752	4.52619965564375	5.43886700696643	5.05320860766622	5.13644184691235	4.85488961051474	5.35882575933942	5.13469070833429	5.46331693152283	5.41717175051963	5.34271652180334	5.20335586349882	5.05578382226997	5.40357275907095	5.56720765685882	5.60865751468791	5.32518517454596	5.14642513459768	5.62814254854424	5.95391955377375	6.6201615843496	6.46098987325791	6.46321634340123	6.57217282994839	5.8731390343557	5.92751674518175	5.80470815483339	6.7918665691422	6.28814569452091	6.11703631975732	6.90696642345034	6.64347556705856	5.48635853929355	6.01774994301736	5.89021455991858	5.57260570215917	5.60303239581684	5.40607604951259	5.54823189197335	5.83509298217842	5.90681906425669	5.95963420324984	5.5670164804249	5.26204725602802	5.2662616042446	5.50119383312892	5.66973019046004	5.42217746464463	5.38564282049941	5.67682389814952	5.70541611428888	5.99849755741092	5.72010051343708	4.87889134293052	5.61185700086118	5.3879199606436	5.71297447368279	5.52299124873975	5.63930158925691	5.64783892895629	5.34858252625083	5.55578482254346	4.7093735266881	4.88820902423155	5.33284228506243	4.80839792980955	3.90562041679325	4.54134951227387	5.43150234798913	5.06053968369309	5.42111058172061	5.50522021739823	5.75195089796136	5.56289632341763	5.66371312631712	5.04536161872306	5.94026562023252	5.36546033110554	5.37292325162272	4.9576845226357	5.96712624531274	5.927459807441	5.46723263686263	5.96091531711174	5.78116282399393	5.83389311392661	5.18409742440177	5.27952734467861	4.59191413308733	6.60210167148954	5.89074077299226	6.33780993542615	6.33317831988231	6.30163774145411	5.62144582905152	6.31759002712898	6.03173052153967	5.71602525373083	5.422086923198	5.86352752301172	5.3172880307052	4.80573419394576	4.61549516578217	4.57788057940822	5.4430035951859	5.36330886107004	5.13828894528098	5.23963177107835	5.48191344626287	4.62391992299921	5.59039984673559	5.32778853990752	5.40365489545037	5.37042874142247	5.21092147469998	5.66508575425377	5.95146545206784	5.0885752964147	5.48121996421642	5.6209072521866	5.83842265187317	5.64856281985062	5.58361356454137	6.72002233962802	5.78636577587443	5.43582731144257	6.10900405280492	6.4762387035029	5.87943832942425	4.81157697884412	5.88002372181792	4.87934832604448	5.23495266337871	4.68040854333644
AT2G16600	10.57855857212	10.64557773551	9.99246425787988	10.5153693989761	10.1006074603247	10.5914986273515	10.8318955599614	10.503556305219	11.4879372174248	11.0723278491075	10.6767977197017	10.8648397713152	10.4533436922594	10.5708967770125	11.0289400768942	11.2206187347536	10.6493807391279	11.2912228216822	11.1916792945835	10.8970305673517	11.4807727572087	10.7942068275032	11.0747526775234	10.2442888760073	10.1244218800039	10.1519811614683	10.0892404927121	9.95853156149941	9.72497886262769	9.53201926812151	10.5648600024108	10.0857781580263	10.6697637838774	10.3363967202088	10.1093798931196	10.7884792254857	9.99226371613715	10.3160582457295	10.7574629285019	10.3480492457013	10.1039983684869	11.0660281330304	11.0432614417214	10.7582646528253	12.2921092537619	11.2464694210968	11.5140636263959	11.5380366164716	11.3013929823428	10.9166721315691	11.2491164220716	10.5182870242694	10.3465209247686	9.98244459747969	10.2550950495979	10.5478326176181	10.3184595314216	10.1114905252667	10.1947717595712	10.3878094700297	10.5911449119277	10.2911593749249	10.7972521296138	10.2877211466545	10.3431617985974	10.480222107207	10.2703596415027	10.1345483829995	10.2905195455248	10.0567508068866	10.9508948434579	10.2178482458482	10.592573425621	10.292543529849	10.7952054180317	10.9145815563725	11.1825213403075	10.3907977081275	10.598100554421	10.4238864499797	10.6549368163574	10.4529325867416	10.4527784486165	10.6519474158619	10.5257841496108	9.91714418926233	9.93441965682952	9.97628134715811	9.95037662260778	10.3866022873396	10.5174253269106	10.0946448767512	10.3096882041037	10.1214444490884	10.4012443379157	10.5582393518463	10.4605666993735	10.1036441623966	10.2923383975999	10.2815398793026	10.7105561050402	10.182936370732	10.3655648146096	10.1221551601146	11.4834088280864	10.8653528108936	11.3189412133902	11.0177270521978	10.6513691958646	11.4110665880046	9.6385813831561	9.73178281153412	10.0232181837983	11.5291178003712	11.280328034671	11.3030726495352	11.2850144786233	11.2996807105871	10.7980137789919	11.1193038972556	11.3767320525391	10.8900502292804	10.6207117327271	10.4406707335233	10.1089487424131	10.2258391270647	9.90218441447339	9.78516880713234	10.5551384970469	10.2179051710827	10.4129139717375	10.6251692673767	10.27459808064	10.1865436829845	10.7113456417512	10.0141379128803	10.6679041434321	10.3878630266308	10.5437968457235	11.0504187425996	10.9580514662316	10.8632538450431	11.1036963157711	11.6216850094052	11.0417877372862	10.7747782742618	10.7315528791595	12.1779531546283	11.1468130717752	11.3848822078327	11.956654522022	12.3687136957704	10.5631766212286	10.291100284028	10.5445668311642	10.3497244965524	10.3329070771396	10.2453280295009
AT2G16610	5.22576249536582	4.75892183674378	4.82127723839229	5.22203747227152	4.94208825444045	5.95782686237418	3.90562041679325	5.15627831380769	4.63302194020447	4.8559226725732	4.57343088241588	4.64615000060598	3.90562041679325	3.90562041679325	3.90562041679325	3.90562041679325	4.5456488770453	3.90562041679325	3.90562041679325	3.90562041679325	4.39482076609955	3.90562041679325	3.90562041679325	3.90562041679325	5.71519607598214	5.77020972872426	5.15796872566501	3.90562041679325	3.90562041679325	4.21065662270984	3.90562041679325	3.90562041679325	3.90562041679325	4.776503922179	4.75758897606381	4.57072340738708	4.56349028875042	4.67939866345051	4.82789829863667	3.90562041679325	3.90562041679325	3.90562041679325	4.78913911196927	3.90562041679325	4.43040935382174	3.90562041679325	4.21655411854929	3.90562041679325	3.90562041679325	3.90562041679325	3.90562041679325	6.24064953466504	6.08584551296598	5.27508878941818	5.04277269104563	3.90562041679325	3.90562041679325	3.90562041679325	3.90562041679325	4.96046171760266	5.17909120936831	5.74062198536298	5.05237388641865	5.78723632354305	5.30142816904547	3.90562041679325	3.90562041679325	3.90562041679325	5.53017352802498	5.16509867226332	4.98658121653508	5.37137417540853	5.49985199241549	5.08584365761198	3.90562041679325	3.90562041679325	3.90562041679325	5.48503660161334	5.29322060485317	4.97567770670434	5.82756939000736	5.34701612049757	5.57275321257698	3.90562041679325	3.90562041679325	3.90562041679325	5.11389370636544	4.48015848470833	4.50793436053097	5.46925950659147	4.72554803932227	4.3569239896261	3.90562041679325	3.90562041679325	3.90562041679325	5.67425448187943	5.07228304147445	5.29609235023099	5.85680281457696	5.48034910358954	5.86820018508918	3.90562041679325	3.90562041679325	3.90562041679325	5.34003605620352	4.49785642086009	5.86684282748735	4.46933002316686	5.01955268738554	4.74101969211304	3.90562041679325	3.90562041679325	3.90562041679325	5.16970562978566	5.37649021696043	5.41257484371321	5.35893618120032	3.90562041679325	3.90562041679325	3.90562041679325	5.43794252525027	3.90562041679325	3.90562041679325	3.90562041679325	4.89366724520636	4.88859183269656	4.45766817204825	4.98783026989888	4.82050478281875	4.95736235843529	3.90562041679325	3.90562041679325	3.90562041679325	4.7323695083743	4.91388584404707	4.39675904640881	4.90209924256573	3.90562041679325	3.90562041679325	3.90562041679325	3.90562041679325	3.90562041679325	3.90562041679325	3.90562041679325	3.90562041679325	3.90562041679325	4.2669217287104	3.90562041679325	4.20577206862896	3.90562041679325	4.91836854510352	5.08287014006532	3.90562041679325	3.90562041679325	3.90562041679325	3.90562041679325	3.90562041679325	3.90562041679325
AT2G16630	6.33942847540307	6.43871573229652	6.17702703083461	6.21438455700898	5.55430392385402	6.59785656088783	6.37667875555191	6.20292166558142	5.00192552562327	5.02242596938112	5.73372596280834	4.9768642910348	6.0772819429622	6.08158420698499	6.10615958812674	5.11043464422466	6.16637779363205	5.67906074066742	4.91108189659403	4.84630886156485	5.12246306767977	6.03773048897048	5.83003727468018	6.23080462826568	6.09454210487033	6.16798863230566	6.18568187366898	6.68752348504609	6.87364510775325	6.55720736059331	6.01476207179332	5.96122159532028	5.71796534707664	5.78589672310476	6.15802759645311	5.75226862992055	6.42661043636735	5.83128818534998	5.36273041534621	6.05650934508458	6.24290926541249	5.23263195250374	5.45657441617128	5.21291206463253	4.68756066397618	6.08387505223316	5.36839418223718	5.00726643335758	5.20434618725063	5.86030836474112	5.71161546385818	6.19597332904708	6.45198385224947	6.13806634576436	6.22418653213191	6.22029963594479	6.63259366657874	6.26178434871424	6.26173755816921	5.81056285640233	5.88180372703175	5.86406404909482	5.84992758883067	5.76276290920989	5.65294828615167	6.69932144542459	5.56697047413256	6.02715275408863	6.23053963320458	6.0234246032362	5.48519750418684	6.58985088703127	6.04531863766603	6.19084924385627	5.85567366832191	5.75983778705	6.08399973914099	6.20302242086295	6.31355599570102	6.16433189848615	6.06068271020777	5.93350121276917	5.97653248119826	5.45296138696682	5.66932809318129	6.39373991518182	5.19220954254699	6.32471336847861	6.24894215360526	6.0011735841484	6.52644911516075	6.81065542035415	6.32242507094091	6.62336529362393	6.15823949313484	6.18520263606488	6.12126386619603	6.21032457614322	5.98440275898171	6.11732435948126	5.94029240718661	6.09676897385833	6.01744512130136	5.85873059920252	5.72395734020609	5.82658381089461	5.89105479753444	6.17085450866279	6.00037126011312	5.96702089614669	6.56350227725092	5.96760839142587	6.27001957474913	5.10141646662968	5.23913220540752	4.93465278605048	5.25053820765246	5.56731326792812	5.93326911384355	5.90804729721926	6.55239455265852	6.17839294783244	6.24344060784349	6.04637684956299	6.52993316473058	6.71370707701791	6.44921759449445	6.55227588863854	6.50296888382531	6.37068324702552	6.36561240003465	6.10933597365234	6.01025395648225	5.70659736459846	4.62568123799762	5.80106183333369	5.43935795950507	6.44365973939912	5.65268562921329	5.57094371155232	5.44353230211879	5.83374657049101	6.14659708176923	6.47318210473752	7.24997264082584	6.54813019629247	6.15409823710557	5.55881980259041	5.80470587975589	6.51845142239028	5.10606470411228	4.95731272670091	5.22909770843585	6.34258151089668	5.51185355967008	6.14962086651788	6.20596690854034	6.18262453567825
AT2G16640	7.82663912628638	8.11710785468343	8.3843040602389	8.41298494220787	8.02298957480029	8.12786933780094	7.66466806579123	7.93587006299953	7.796460351544	8.2990940737619	8.43596870331861	8.13453406697396	8.2103476130943	7.55384588878065	7.3337701470216	8.25158425538682	8.60950892360487	8.24626373115505	8.39630836380807	8.67389067894795	8.1804578074014	8.19599227341458	7.80169508404865	8.22134191136398	8.05977861596898	8.04649908898958	8.31083806848685	8.15749711708822	8.36044410136461	8.01677872759996	7.59123117421357	7.71250303766887	7.41737966166123	8.26357617196718	8.31375125270371	8.0368460308658	8.19422385089366	8.15634610134629	8.25573754522581	7.92212777751812	8.1565074522554	7.78285123219825	8.23679458063778	7.6221718427871	7.40061483644433	8.53782404237338	8.05902250211085	7.68349971753683	7.19861124907314	7.71707092287097	7.49382292293407	7.9854493843409	8.12659768315562	8.04937341701764	7.92776808233779	7.9561571823498	7.71143693617542	7.75625694634463	7.97652434904566	8.07228871224092	8.05824795208154	8.00103291705812	7.70383853228576	7.9741333734408	8.27059664347799	7.59692629870132	7.58894839300856	7.99852709353173	7.82810091600949	8.05161254475802	7.64100808302334	7.72545601359734	8.04925927500747	7.99649242758209	7.56349744037408	7.15801930960143	7.59073703111457	8.29365302130836	7.91055756098702	8.60067636873396	7.98732165528125	8.12763870585916	8.59516024058735	7.44834230172089	7.34369130096067	7.98557735832512	8.56316601480346	8.33604772452545	8.57681174511677	8.26098024513007	8.18809843632849	8.35692208650386	8.03504140746816	7.63238212974483	7.66555029175968	7.87968416768461	8.10057425229216	8.02011074353531	7.72538158509182	8.22134835005624	8.03436004869987	7.14880684201507	7.84094496954715	7.49155593884838	7.96048760860212	8.18821289574715	7.67745391202692	8.17333283529855	8.37292524223249	7.81022851791778	7.98900863515815	7.75426852693328	7.8527564734083	7.84045321507116	8.00562252003738	7.73974669462895	7.77956496612554	7.51309420672005	7.27496562809171	7.61464710036331	7.870426190618	7.79216587676784	7.72469718456611	7.53565577196798	8.47345806437481	8.41548265961494	7.83852521586065	8.0159603869647	8.0112381827135	8.4333429843449	7.95983036654734	7.79833890172978	8.29815200812684	8.01888750510696	7.75269480123813	8.12943965639712	8.0265239224927	8.05694003212512	7.6082459997946	7.41053734764685	7.56767796650786	8.42093235615452	8.63092746749489	8.0744912739249	8.89875498163083	8.06237518607761	8.01689976760559	7.62821990009548	8.162768806512	8.03041580555551	8.10889371049636	7.79297201541812	7.84440262269592	7.79125771719345	7.98455401530743	7.85562526900238	7.60849924526908	7.72556160579022
AT2G16650	5.22612953300329	5.41655928080885	5.79020703292664	6.29511102342864	5.80290217050091	5.5433249000809	6.15273968869134	5.87035281905442	6.06239667422616	5.9888645993435	6.46309597300413	6.11679847029871	6.28042617463746	5.77099483465394	5.76989475030622	6.77615693406438	7.16825756745884	6.55872838016789	6.53482611830029	6.58226392655906	6.40481443571917	6.68900822312568	6.43229433406351	6.26065017586022	6.60066089587191	6.25899541368717	6.7198441001327	6.59874266424652	6.61982405882086	6.50303967900534	6.10161745276537	5.79260232134169	6.59825818775345	6.7292727886909	6.422277313354	6.47666432692222	6.57373731025638	6.35733220970421	6.23465037511794	5.94130306020482	6.52309327892494	5.67098416803202	6.53901744749087	6.14930594614475	5.94018384039408	6.31641573662418	6.23272606811838	6.11363132682636	6.14189353481769	6.50137746666724	6.20779726998688	6.17322477206333	6.46373358983063	6.13828454123652	6.29613238265583	5.67450006381537	6.16025790432621	5.8758865109639	6.58699932511102	6.17149971120034	6.17210206460935	6.38871844380444	5.75734135632193	6.38055262146054	6.19083544034607	6.27340649669457	6.3240479410655	6.3856867896793	5.66884083029826	6.1150466150386	5.6696424432047	5.87121837581233	6.21959041988343	6.151473941048	5.85565017412495	5.30280314683702	5.61504298737441	6.36593108360797	5.94484291413384	6.45635100846181	6.25801871101172	6.19610653603165	6.32127918924449	6.05311756981565	5.7766467516808	5.79773879948957	6.72607245609572	6.87248957308753	6.72842819448658	6.02955387360435	6.31943726473108	6.2440630541409	5.98148510421884	6.12495429124253	5.61721813580643	6.63054103391258	6.688940819879	6.36397625524951	6.17240664516023	6.86664810017805	6.35720203945252	5.85329737175036	6.50010456336674	5.78233070572153	6.3482371228526	5.79099574772364	6.13021576223802	6.37286847491774	6.18759693714618	6.31625287310932	5.78678134050255	5.83437435070982	5.94856565119545	6.30176050952286	5.91143040894518	6.50970108884679	6.30917673507336	6.32443595478192	6.36089372513323	6.04480017171782	6.14958864069742	6.44218646130657	6.41231432106774	6.70560991490766	6.39120784417714	6.36968455145852	6.09043662465119	6.02648333134565	6.41299362265551	6.3955719087248	6.02854635034366	6.3621501579937	6.46227604728886	5.88393251870859	6.25903485953065	5.80121418805765	5.82533102642964	6.08691669040467	5.21094067256634	5.18589221350596	6.12484079953489	6.25701002715501	5.81455187683467	5.32343259931671	5.89311303873802	5.60599717313177	6.02882528026838	5.97019466539756	6.72797535745181	5.38884461597636	5.79746668623746	6.35115582711631	6.14729220686414	5.88948034117026	6.19420834679019	5.94993045258801	5.98269343299387	5.92443269872726
AT2G16660	6.18263773738947	6.08888075705759	6.54769763436902	7.10154556000019	7.25604951211714	6.50360988483514	7.80964603483264	7.68857114437519	7.40988926777972	7.1528264304288	7.83110077150706	7.32722530942756	8.199449668962	7.62353757541626	10.1347260736677	8.91765394025157	8.40769253196375	9.33916144707145	8.35692063063928	8.28330527997688	9.06316884781116	10.3337970934506	10.4690004031327	10.1410016618159	8.45658226480482	8.51360886213317	8.51289622698543	10.0813335083797	8.24401400109633	9.2618538733919	8.34695278174974	8.27715319447477	9.05911406936845	7.62308124121876	7.87165944576837	7.93793218899452	7.56959125195654	8.74949545078328	8.55565722737447	8.50005715201599	8.69519528280999	7.55716959308323	7.13119764847931	8.46769694738781	8.57644312334659	8.92516120194112	8.02074820006852	9.38950254180335	10.3158822414463	9.0940152953415	9.24817337941839	7.64473523341574	7.16066816451304	9.54598921488837	9.23622855306118	8.98151428470915	10.6738021636741	9.83241945418598	10.1034811817068	7.93068888098798	7.19315153402647	8.26870474960885	6.88103642528544	7.24584423045007	7.15025148385961	7.76708536820854	8.10550816562314	8.05144921546469	7.17010181771547	8.23325713320875	8.76455999739233	9.00985678943397	8.69339977764203	8.46076557325765	9.39622582097602	7.39561397518774	8.02938459072439	7.00865596741368	8.14753585031843	7.5774579801422	6.45294853569378	7.57913940499531	7.25147237411783	6.25395605917212	5.82706091071334	6.08109313461066	7.50445780239495	7.53384869990573	7.34364990165466	6.41837732936994	7.07362134122417	7.38887667142603	7.16285775882289	7.77350934171755	9.27381809767345	8.6310946716337	8.72815034394286	8.66617217963504	8.33386031231492	8.66890283047332	8.56573387947884	8.94743559126649	9.35615552286636	8.43936197557314	7.87023026723372	7.89330010705831	7.29884381457974	7.75128634591549	7.70822465150527	7.4157406486228	6.803250634872	6.38003124381052	7.34432000332313	9.13490030848618	8.9253462071657	8.30609899239082	8.19240668189157	9.12416506186287	8.51719922054125	7.74747371543278	8.02584391209745	8.02435343306957	8.79613041579478	9.34306847512931	7.28083692210335	7.9137357826243	7.57138621303788	7.26038177526101	8.76939609171372	8.87864959676462	7.5814617612982	7.87207040485856	7.83248359184089	8.64833675307321	8.94980569355106	7.38534244799239	8.50841245364365	6.86764870169508	7.55290480529555	8.81077555863872	8.43254220015031	7.79370915069264	7.47120961779435	6.7225880694713	9.15845977524983	7.42113578371631	8.14709178203713	7.9915093173877	10.0347605547762	9.63971212492557	9.31767369240807	10.2995106048671	7.47180810729457	7.19035587731541	7.99470146331622	8.21000841773384	7.90231104123765	8.24756344947327
AT2G16670	4.33657884190234	4.75927534194778	4.82104443226107	4.2824242566924	4.48189252151956	4.80138185261952	4.72178109738493	5.03104330536142	3.90562041679325	4.43254420731212	4.79530078241947	4.1880744293045	3.90562041679325	3.90562041679325	3.90562041679325	5.61237912406611	6.10152411571102	5.75561899145513	5.36421363868951	5.27997793989713	5.74455143712775	4.53269116559829	3.90562041679325	3.90562041679325	5.7147405858851	5.50060148168239	5.30695533075961	3.90562041679325	3.90562041679325	3.90562041679325	3.90562041679325	4.32617187700302	3.90562041679325	5.2540006372701	5.31039452194821	5.43115221457421	5.51297027584042	5.7823284557621	5.54011593039694	3.90562041679325	3.90562041679325	3.90562041679325	4.84794418767618	4.92196506088012	5.05482871138272	5.12572747586454	5.31053099459192	4.38455650944065	4.24052863615621	4.59204731011669	4.46756791159906	5.31480167432262	5.42355034732099	5.7535590194261	5.75485176282246	5.53535185102541	4.42788730351275	3.90562041679325	3.90562041679325	4.96029505922182	4.95598224231564	5.21855642600325	5.05233801890946	4.25077025902725	4.76740893436233	5.57107763101567	5.28480527183821	5.74429093849563	4.24711608371323	4.43330537110663	4.29558075936958	4.32834553006952	4.80902857808336	4.67493524068746	4.50799189403236	4.43299689689973	4.21116364483669	4.77899081884439	4.90473213212329	4.86666538889849	5.15872686271173	4.87057867361103	4.64833886696763	5.02467187619327	5.48742120367882	4.92864409254967	5.45890179865158	4.88830904854419	5.33271723340651	4.80817119334509	5.24704195527197	5.40648617836905	3.90562041679325	3.90562041679325	3.90562041679325	5.75074889143086	5.46244111867365	5.83556248331266	5.66352535933372	5.69803345382938	5.6674848965808	3.90562041679325	3.90562041679325	3.90562041679325	4.64456508871059	4.62840513434964	4.76854597160693	4.69782459433255	4.9065843038284	4.66992821960356	3.90562041679325	3.90562041679325	3.90562041679325	5.68615510723312	5.40814962553078	5.41226986646064	5.63257878755675	3.90562041679325	3.90562041679325	4.62056813739392	6.0316304588558	6.07727208090132	6.1980961315799	6.18100539929107	5.75866250406967	5.59131918452847	5.68727104585321	5.70536251563687	5.5999246556567	5.85840192805326	6.21767942248738	6.43692063569246	5.8577969251063	4.62422080523635	4.91383347782051	4.59703355347247	5.01476510020551	5.30758864646145	3.90562041679325	4.27149402658983	3.90562041679325	5.13938293329887	4.92567510908828	4.82379831739326	5.66580693049566	4.50998972558317	5.91440108451091	5.14867010046049	4.32953523748924	5.1129966853686	5.6336259531666	5.64172026127647	5.32512741559186	5.00715748207803	5.69635033640702	4.38050327180988	4.31050685689374	3.90562041679325
AT2G16676	3.90562041679325	3.90562041679325	4.75524542046296	4.28244469852388	4.48181119689675	4.31135472560487	4.95040430850607	5.36876538010261	5.20366054956028	5.87002118035278	5.63332182500883	5.18995142458914	3.90562041679325	3.90562041679325	3.90562041679325	3.90562041679325	4.68633510068191	3.90562041679325	5.16307717530187	4.94159024044685	5.58194785904914	3.90562041679325	3.90562041679325	3.90562041679325	4.40998679924681	4.77658481198956	4.62680419137269	3.90562041679325	3.90562041679325	3.90562041679325	3.90562041679325	3.90562041679325	3.90562041679325	4.89426813896519	4.23162626705032	5.03857490822908	4.66312506338991	4.7512991852544	4.82789713000598	3.90562041679325	3.90562041679325	3.90562041679325	5.05024339987605	4.55619734352043	4.68752070387967	5.009347979657	4.59561633588868	3.90562041679325	4.37827255173925	3.90562041679325	3.90562041679325	5.40427326995507	5.2809905124179	5.08948283165239	5.10810971274643	5.10915482438387	4.27596636951552	3.90562041679325	3.90562041679325	4.81405376885123	5.00505217199241	4.92222219939115	5.05236158103096	4.80642135574959	4.81822499762565	3.90562041679325	3.90562041679325	3.90562041679325	3.90562041679325	3.90562041679325	4.29560123442234	3.90562041679325	3.90562041679325	3.90562041679325	3.90562041679325	3.90562041679325	3.90562041679325	4.52794508650501	5.09040975131577	4.86683012449572	4.51072976730665	4.94502394201217	4.43373093597078	3.90562041679325	3.90562041679325	3.90562041679325	4.37378727920227	3.90562041679325	3.90562041679325	3.90562041679325	4.42829675430754	4.35689699524504	3.90562041679325	3.90562041679325	3.90562041679325	4.91544020700481	5.21897895382778	5.054752280164	5.85675123631497	5.21115689929648	4.87460639485933	3.90562041679325	3.90562041679325	3.90562041679325	4.72964911608476	4.91770354828398	4.61370507451398	4.46930807912657	5.4807893297603	4.74100756566914	3.90562041679325	3.90562041679325	3.90562041679325	5.84273028241474	5.2750786512995	6.05192513799155	5.63273557412834	3.90562041679325	3.90562041679325	4.41375112026582	4.81722708682657	3.90562041679325	3.90562041679325	3.90562041679325	4.26090811461679	4.48037193692209	4.22563216514069	4.29608295478191	3.90562041679325	3.90562041679325	3.90562041679325	3.90562041679325	3.90562041679325	6.27929699299328	5.45665645998809	5.52838812177399	6.17876944712075	5.37060943294532	3.90562041679325	3.90562041679325	3.90562041679325	5.03677430210667	6.20460030241911	4.90765903697379	4.87668415942795	4.20940236727062	5.02326575016215	4.91229626253997	5.78690039304031	5.43657161692808	6.4850944630132	6.48634852867176	4.63632699593069	4.60238368856611	4.41280320867493	4.18052332026148	3.90562041679325	3.90562041679325
AT2G16680	4.85555905807928	4.403217874506	4.51057732351948	5.22194077280272	4.48188566499275	4.60384066940848	5.13177859188739	5.83848486763487	4.92419698420155	6.44916707568112	6.51686235629044	5.45523644615536	3.90562041679325	3.90562041679325	3.90562041679325	4.52109277839007	4.99693501057694	4.91839328215435	5.04535366987519	5.3421209193318	6.13467415663644	3.90562041679325	3.90562041679325	3.90562041679325	5.43570240182135	5.30308554719066	5.10248240056971	3.90562041679325	3.90562041679325	3.90562041679325	3.90562041679325	3.90562041679325	3.90562041679325	5.11986745588846	4.55351488896775	4.45034733904596	4.66311628313538	4.98757481068364	5.18945445558198	3.90562041679325	3.90562041679325	3.90562041679325	5.77773360332364	5.0576786586729	5.15834212675536	5.41176693500513	4.66002643056313	3.90562041679325	3.90562041679325	3.90562041679325	3.90562041679325	5.56471504844789	5.90152514540356	5.43335663307702	6.49142473271764	5.53535497613029	3.90562041679325	4.48417579188256	4.36095668967792	5.92817632335296	5.27413406215802	5.4482688989143	5.21904077983665	5.51569401633709	5.56241132232668	3.90562041679325	3.90562041679325	3.90562041679325	3.90562041679325	3.90562041679325	4.295582486439	3.90562041679325	3.90562041679325	3.90562041679325	3.90562041679325	3.90562041679325	3.90562041679325	5.04859612342951	5.338027554459	4.39276671686661	4.75521534140168	5.63866720616748	5.16586077372236	3.90562041679325	3.90562041679325	3.90562041679325	4.93536683832158	3.90562041679325	3.90562041679325	4.31450235668701	4.54397592644023	3.90562041679325	3.90562041679325	3.90562041679325	3.90562041679325	6.23713474175365	5.7081642888693	5.49273908864015	6.53810018373099	5.88263315510099	4.96337592735529	3.90562041679325	3.90562041679325	3.90562041679325	5.10925395281837	4.73741212790865	5.24215933593111	5.07651810940169	5.60995620987254	4.74098631729716	3.90562041679325	3.90562041679325	3.90562041679325	6.136755452296	6.26994360424542	6.70505415023139	6.73772310896342	3.90562041679325	3.90562041679325	3.90562041679325	5.21676364967037	3.90562041679325	3.90562041679325	3.90562041679325	4.40679947009943	4.71324035130336	4.54177374524042	4.84813532566663	4.25645793563861	4.86920840304762	3.90562041679325	3.90562041679325	3.90562041679325	6.44048533725281	6.58853516918211	6.96180920932879	6.7786284477802	6.08713035570471	3.90562041679325	4.2714936270492	4.41278291015872	5.80854077058878	5.51517790396949	4.56022225203883	4.27883650538193	3.90562041679325	5.45167725743861	3.90562041679325	5.95886994779469	5.38947371772381	7.05273503301589	7.32432474478198	4.45293874680169	4.91504665384673	4.84298701175134	4.1806091905249	4.54270296706428	4.48652794962022
AT2G16700	6.92002546052901	6.661908264538	6.27018327682419	7.06850973405137	7.12599424136848	6.84457220047722	7.10949295137168	7.45663884938501	7.33790388919753	6.90562965157539	7.04587278390951	7.16113832477931	6.53655596024997	7.12945080322867	7.48061405610424	8.19353147886576	6.97080979036291	7.58903533221677	7.59807099442005	7.38353066919476	7.84368015019161	7.26830562212915	7.70204845192892	6.93823373449245	5.96366493825445	6.00311426530078	5.80661825544153	6.3772853502468	5.80807002772617	6.57105943469465	6.09988275170274	6.53749906276532	6.26619230058698	6.88164630076036	7.01666364340097	7.20200826411184	6.71896392109856	7.55209981557301	7.67869917117749	7.67944656885535	7.8044235014965	8.13598151866732	7.06756848173683	6.6880850548173	8.71402020961347	7.15252092237964	8.05644107917078	7.40115907449408	7.26777246286405	7.1524170515501	7.17656205589121	6.96742603745854	6.72162650798838	7.28715519624252	6.90429818385793	6.99573875564793	7.56116902818308	7.21319637756225	7.1038813161836	6.79422753936191	6.97706728438644	6.71628445061068	7.28815511518282	6.97106151267905	7.17905722015704	7.05622492067425	6.68341301834732	6.61644093596211	6.57540883764873	6.51166010766405	6.54752309914458	6.5995594029344	6.44245801652089	6.79106531558389	7.17791134190396	6.71943061441569	7.17084478079064	6.53294868416221	7.48539837351798	6.51206085786159	6.9421899169898	6.97540450253312	6.74059550138242	7.2783914857272	7.05546354778474	6.81460221548102	7.17170637879317	7.15011445588944	6.76242260371672	7.28528965585453	6.8876595396652	7.34776185476696	7.52471509216069	7.34447744046619	7.5597139919924	6.29103896709806	6.70758017253911	6.79665566149968	6.6634965768791	6.64080211442073	7.47694895664558	6.81992666363551	6.92328621039426	6.68090528108723	7.13047424560966	6.62504304132315	7.13464804450302	7.00930787536587	6.61382312937417	7.37116283040618	6.22925547463938	6.34672397563888	6.75563672019179	6.6473516991521	6.43056367039149	6.35977905893604	6.19770014140809	6.43328326693779	6.83222444554128	6.65611842055933	6.65718489964269	6.93706459408944	6.67819469028511	6.87737079051497	6.56203093909154	6.76094837704241	6.80011528492846	6.99994779891728	7.01582112063887	7.09577288085139	7.27209562987722	7.44854650053992	7.25498260747966	7.84959874613892	8.43032565148909	7.56739273360577	8.13046197973915	7.46471091316342	6.58538887607945	7.08566920674073	6.59501892660378	7.21978101973964	7.77899732047989	7.68796588054515	10.7091364633496	7.34694308046516	6.91050356041119	7.1034752198975	6.96540738990913	8.43585178247278	7.11596986857877	7.93657578138506	7.48820755602897	7.43534823376906	7.45010311867887	7.34735570885742	7.30459760179182	7.01667944859348
AT2G16710	6.1798785815984	6.04684149203223	6.30158257661144	6.49470228841483	6.26838484886879	6.35979000255773	7.0947168282241	7.56464723588193	7.51595947558466	7.03082343075064	7.12455636305936	7.02656913648756	6.43835178218709	7.13210707592855	6.90201894702666	7.47703370107523	6.76669700667775	6.97465286863863	6.76868313125584	7.024883720391	7.49376131330305	7.09988865409519	6.90460507032161	6.7484140378294	5.96562066221956	6.10800074549971	6.05564064277445	6.0571841272326	5.96139585619511	6.08104086021072	6.53024097299047	6.61922425621944	6.30528476189933	6.66501518824747	6.91143968660562	6.99529034691922	6.83483777952529	7.15239988499678	6.89719355136746	6.86098185081561	7.06067385918846	7.220181000435	6.7817514383389	6.52082729613257	7.82046010760732	7.02342072458169	7.40852872134639	7.21509211334933	7.3156472933529	6.6617148221295	7.13256079116996	6.90406345056899	7.0418699816197	6.86111129629096	7.1411859553386	6.88506278870731	6.77334441810153	6.77343330022894	6.40146684293436	7.01482460534382	6.89003618597612	6.58990863710835	7.321461402543	6.72099491705675	7.09370918274252	6.87451621163072	6.65007240296821	6.43397194273861	6.91863348589777	6.65458590996533	6.68293597087964	6.98507899840912	6.62267520937714	6.69087337380337	6.86862552094726	7.03980053672908	7.1756024960367	6.34092894493743	6.85472899013061	5.9676871866973	6.54150118890993	6.5692917635161	6.24359403064838	6.77390253130435	6.56315972347275	6.31449399978354	6.70207099920785	6.45291499404708	6.85174302767437	6.86520721929794	6.60487554311132	7.22650245111655	6.63051125130156	7.10055980347064	7.17066021619413	6.90546034023681	6.82951468938374	7.0388870306426	7.15400322617611	6.54269985688573	6.9657152323661	7.04287049445773	6.36403671779241	6.62222823276933	6.87654631044114	6.72770717450344	6.76800468504749	6.45410044256257	6.60170707422968	6.71906217682558	6.40770349352087	6.44053109149197	6.58316642091864	7.31682741407431	7.06885506221902	7.11635185824253	7.13301318035084	6.82155025773963	7.01158051877301	6.81481677901699	7.14465119581654	6.91147802342288	6.3714888044412	6.960346211076	6.43915188698963	6.67984888959074	6.80317030667147	6.98283272412502	6.80194922044923	6.49051731981114	7.0644869342192	6.81501857102493	6.58537954816754	7.07064198817689	7.37363058774216	6.50214125909302	7.08882696147037	7.0133076532642	6.9419401719476	7.70140887236299	7.52353240384683	7.35761699135954	7.06265339939448	7.31015163594564	7.5723371048858	7.14626996562935	7.13577548157914	7.52758570060088	6.98914572604216	7.31391697026041	7.38856523813984	7.59532574690552	7.02950110394588	6.81890791843385	6.72673273968894	6.90240457070741	6.7862314251763	7.06047258356804
AT2G16720	5.39563112989099	4.75862715866116	4.60281834796146	4.886534107724	4.37699023561183	5.0930882927091	4.95040250653299	4.88588791469333	5.97028148195875	6.05257622331098	5.26796534658863	5.82210062243511	5.10361682882571	5.12167588699828	5.44890681976462	5.56611879305526	4.36008365285383	5.59737322682675	5.75080868692636	5.58614267696781	5.71922294590788	5.24260524678907	5.49030369301787	5.29621809537699	4.90003460874557	4.63778452957083	4.62711320147172	4.57971380161569	4.53491542832438	4.51246401620107	5.06319526963286	4.7384971949204	4.62903395179407	5.06074679218271	4.46799392825748	4.91004155534843	4.44430894579346	4.93428046417383	4.93258944431061	4.91112315457815	5.10687460266093	5.14645386302179	5.05049206055199	5.43922252045655	6.05989548082328	5.34726435122484	5.93674704910556	5.97977026433518	5.4423902457983	6.18403844263962	5.71170028775829	4.98789351779803	5.15150289010373	4.71548511440483	4.81303490302651	4.3892477217408	4.80103028867757	5.0413021429519	4.36102127535648	5.197667274933	5.15909136442076	5.26866421377984	5.05240369332475	4.9228013119169	5.1081346527783	5.21085003950169	4.81539435724035	4.51514232093038	5.10529230686091	5.16515981209058	5.70351202034862	5.3181263229234	4.87899818926297	4.72702444319419	5.15353486779978	5.21274021069305	5.09635123708516	5.37768274903152	5.57669874330426	4.59167770970511	5.33937604890267	4.59457322046177	4.43384378443382	5.76211469637438	5.77695006409178	5.86946213573703	5.02826122710419	4.88817358683139	4.75150215282119	5.03715586150682	5.20176562755922	5.07262898006048	4.86642582182185	4.49457283555592	4.65900288501193	4.73550081405968	4.79753841616425	4.87442156408617	5.22416748908322	4.57488271178411	5.94017335509019	5.05473633929824	4.8568986711816	5.30636218981627	4.99995548900911	5.3104621994562	5.28340247085101	4.94445857492733	5.07129397089334	4.80596547259682	4.44174059041204	4.5006296979432	4.7423327725262	5.64415338533887	5.23921854735273	6.00602286163938	5.54869094815037	5.38768843790652	4.89507574595491	4.41380028590534	5.17509132179395	4.70104087178012	4.77943433534769	4.7229508652957	4.61100202540167	4.96410722438149	4.89991855072887	4.76845350814665	5.17920905473023	4.95727896634901	4.85854284715948	4.56378845071423	3.90562041679325	5.35448489002676	4.91392943244726	4.59682808939295	5.11451650424172	4.91533484955245	4.53708901555613	5.39497478741059	5.29301152072122	4.63119705759046	5.37601426818412	5.05430583578635	7.96019062355143	4.70048180819248	5.0223720683183	6.59609695849039	5.20543188744604	5.48108066786331	5.33383740833722	5.54836400918692	5.42860788575224	5.06300537926219	5.25182540263521	4.9484226159968	4.9562708559944	4.59054346211248
AT2G16740	7.03967523508865	6.61114783956428	6.6174915327035	6.25559708205923	6.44465621654629	7.7884537072797	6.66743925834887	6.56513326902509	6.48683729957515	6.34279434145391	5.50113837787616	6.2605040567421	6.03842806313017	6.84919430250345	7.19919475747759	6.20922151567978	6.10217916990114	6.19098847153149	6.22353988460186	6.06558831757488	6.45031372010719	6.587635375943	6.38530187436171	5.76582741773097	6.43720040776636	6.29258053969618	6.09277375205591	6.42658366188424	5.39275292863057	6.57877158729727	6.23539724167032	6.388822486507	6.30541059023994	6.34423315491499	5.69422603023864	6.30333846630578	6.06121704910174	5.70480507471443	6.26589357089996	6.46054556861443	6.39059215974299	7.02011301629974	6.1790981115504	6.84246775761584	6.81652626924465	5.90230953307284	6.19051183122939	7.3699261770234	7.13396467418514	7.1373704465571	6.39992520518091	6.76194494790797	6.48729347235264	6.46769179054674	6.22417063864001	6.57934893094581	6.87642377462415	6.11053873309307	6.50375551496361	6.58163514840725	6.37368171165346	6.0799784408248	6.60767880089538	6.69686197832448	6.32681538351228	6.83024060346904	6.39205237713436	6.67884054119232	6.06945790756248	6.20095304776897	6.19361682096567	6.5698105942079	6.39203203105735	5.88888680170577	7.08418740354747	6.71174023210113	6.99404759896145	6.60170885128016	7.05659739888571	6.64786793047115	7.30755120349798	6.37537699273676	6.68619637075546	6.55358524200347	6.86715236028776	6.00119430742396	6.18966863483494	5.9657357945014	6.37388983934451	6.73758465127447	6.1195649012185	5.91338138796245	6.75990871239241	6.32860517693535	7.12779870810181	6.23676719213192	6.0888848064572	6.08224587747745	6.20729486768891	6.2532556277257	7.24771996143055	7.042666000884	6.68999552370114	6.51412883757054	6.53735580027374	6.13612311920479	6.81700604347755	6.30921625303682	6.10795574427054	6.69487259747134	6.31274695376492	6.69566342972209	6.63554450423279	6.53879987427082	6.76509606590793	7.03022018333661	6.57087741949993	7.10942659587078	7.25878484075005	7.14078780291149	7.8148961471798	6.72958522795706	6.39178072937591	6.98892915986088	6.68246788190351	6.76353098490264	7.01895983173724	6.94405215390449	6.74211030039558	6.90247811882214	7.1265898028742	6.7872063940142	6.76014504788319	6.2535960566018	5.59048648199857	6.1038612239264	6.44052500006868	6.84754544646034	7.16632903729217	7.05454238322207	7.39987018061454	6.29203793058622	6.66570375985649	6.31602487522566	6.79708334263794	6.42618315094972	6.59217928894692	7.78160961065543	6.20439888594195	6.80348405181172	7.18348110245563	6.68855829219806	7.20377280514425	7.37864991872164	6.94257238942841	6.84789186055675	6.91436533322339	6.7345484660799
AT2G16750	6.52609033663139	5.87130625988582	6.10013087939073	5.93704089414642	6.38930585515989	6.57946064982705	4.38098615606488	5.41600745968802	4.63312416222994	4.33667590245249	4.63583136269414	4.78658322337942	5.47543912576912	6.27380478743735	5.60531526191023	5.24377619567405	5.57752309091067	5.4148443840908	4.75172668959638	4.45498237925782	4.39478855811901	5.72132328774753	5.85424427191368	5.8892725651165	6.48288556361851	6.7136185377096	6.44157191491367	5.66854516294122	5.164869800585	5.56751690635572	5.67250526234672	5.8280003056508	6.02184454336656	6.06948468904995	6.6319365521357	6.32436548700213	6.50644939546321	6.96954699548909	5.69408971376662	6.90332902284735	6.79763930232554	6.47731467615197	4.84801358400573	5.01456649649334	4.59700984956258	4.87609110667271	4.52391109637569	4.85095923911212	4.78031788652801	5.38889467512658	5.2833482916918	6.00085042884275	5.88342591189776	5.98394519975368	6.03939526517955	5.59298125949721	6.50865081698948	5.99815060575175	6.27624357479654	5.19737914995059	4.69217629871211	5.26858479630579	5.13917547545615	4.97512965983263	5.17629002410409	6.18571446813589	5.48030877201166	5.87583211546717	6.0877837548017	6.13696768230867	6.02420219052202	6.11910358355371	5.57010349154059	5.80427272965527	6.42075638689829	5.94903837420289	6.11359635673657	6.78204926646895	6.71117937595871	6.4850942565603	6.23142093097658	6.76972167369445	6.43054158750025	6.52331786256565	6.47491542211623	6.17533961845653	6.22386837768939	6.13188051655775	6.19546937044699	6.53929656702845	5.95774883753048	6.40908184518239	5.95329669786979	6.12487049371904	6.5175263930958	5.50533304513581	5.21895801826408	6.34567235743009	6.24066718940553	6.59392200735587	5.83064459588516	5.60699371194923	5.9351713104137	6.15433254187273	6.31084672004784	6.18966650637739	6.11009594404114	6.95794991716154	6.95304309850428	6.29996912437302	6.00323567804418	6.28411080180952	6.51489402373848	5.0278328096429	4.83697197827517	5.45017452802209	4.9917904924609	5.33733298586769	5.42873179985593	5.37370355279544	6.3417305977272	6.40161683365901	5.62140332481921	6.25587209619552	6.37485510888979	5.77603546049641	6.47410560558881	6.40528594245655	5.99678353587699	6.03096066340462	5.77995100111771	5.63805923393236	5.36568111185353	5.30235358622778	5.81983657731348	5.25221112962736	5.24858783966261	6.05242878429106	6.71633178624143	6.49950772058572	5.90453985159648	4.98152902105022	5.62336624763415	5.26985233898314	4.73085969117999	6.14622842360334	5.58465067086957	4.58430754024208	4.96605631266346	5.28701366603584	4.57640743880867	4.72767347171255	5.46216468919037	6.44254182225253	5.47862316551596	6.58307421181578	6.42900982123985	6.49205978901167
AT2G16770	5.97042647117143	5.96238937190786	5.88690593980651	6.1933636893034	6.20466337913838	6.01533640401691	5.83909647148669	5.96177889902608	5.97061208109888	5.61419195454089	5.94566654839695	5.80584885713511	5.51702700958581	5.71090170842715	5.30551526596882	5.92817902093372	6.31511387927652	5.89579670847534	5.95345227239093	5.72406076234732	6.13487689768722	5.3416361900771	5.69971083727767	5.84945041070841	5.84633938716738	5.75402420723366	5.77706337077448	5.46633596055189	5.56160379134486	5.81358524830204	5.67265025703182	5.75620861636755	5.22643213954608	6.37493495371034	6.28196818397848	6.28319019651427	6.1871759595204	6.05151434563457	5.97341901873257	6.04064140447649	5.71173730442377	5.80404030045317	5.89051594550725	5.55080358057521	5.52858592712546	5.73856709749931	5.6419853250003	5.05383166038295	5.31265779805791	5.20338240143091	5.06083310560916	5.86175842571533	5.91951206874731	5.88639743901955	5.78981404798921	5.47481697321793	5.68449863588104	5.50421705602059	5.72305006290545	6.04931245167217	5.94530748773174	5.92150235815221	6.12935730720665	5.83496677109401	5.92421057943716	6.09234027170102	5.56691404205905	5.80249156486244	5.83990678774462	5.99943819581884	5.73622517068126	5.80093008611515	5.89728227127902	5.83872817199552	5.53400567111445	5.53605693061109	6.0378718144833	6.39153469375251	5.89064470391396	6.01034632608078	6.23170112802801	5.84281191190919	6.11661906788775	6.09582068955418	5.82716671375882	5.39606030242788	6.08858121116519	5.96592536356653	6.0211621529606	6.21391355630167	5.77370088639871	6.18429597057081	5.95350744699306	5.40594916858568	5.24780423642174	5.6742487604925	5.51595290102459	6.05948857170752	6.48377253024545	6.11732064464199	5.94032525910065	5.85339285786397	5.93537767768675	5.99859652579499	6.34830661490733	5.99046240982385	6.16951450571787	5.74391426420313	5.48084595660583	6.10669867290639	5.62959764313225	5.65874027168749	5.68744777708326	5.64397049709936	5.55526629898513	5.90764970115954	5.54850997061553	5.33757370517524	5.7342578040644	5.44654385898631	6.53836997259825	5.75040535442595	5.62124297072953	5.33904057840909	5.83544825174024	6.41247932255175	6.07388955113669	6.05202749129113	6.50305974646844	6.03084369901417	5.39470968601084	5.49488514967124	5.53586955550053	5.54393932334036	5.59037449673021	5.84908635350581	5.66230359689918	5.69002503581061	5.39744237349443	6.29405171997228	5.90436544419049	6.25647284796016	6.57080787649147	6.20822855148622	7.77562245075903	5.91295031193598	6.15432733621235	6.69680908335072	5.89223560780643	6.57729652915578	6.20226700418096	6.23407863487656	5.52464563030871	5.62484012046754	5.6375857156629	6.07826326367702	5.87782467849844	5.88618762007237
AT2G16780	6.00290389658727	5.18573336746476	6.64329043339599	6.79764750354201	6.2689940801938	5.89762346413206	6.56870710452488	5.99090670886969	7.05910718248253	6.97654513159457	6.60922797305089	6.66625479410606	7.0043310110576	6.35111146760478	5.69053792182963	7.01446229973707	6.7864811326291	6.59840236189448	7.3665345457458	7.04888136095452	5.66609859001521	6.71364030339005	5.77948544555738	6.28969437843131	6.19325370833387	6.27015171520567	6.86491783426705	6.50430907876191	6.97822172181606	6.03454784944937	5.92144054141702	5.89643055175289	5.22642282348885	6.7978366421039	6.69908142663508	6.49444047831463	6.25115893884626	6.2914141048225	6.94476782435975	6.50588377745054	6.17902997060458	5.48923838967552	6.12582704893183	5.91512642781306	5.29628216529722	6.5915195391339	6.67023077798	5.71048355564366	5.80717505836446	6.1658561161471	5.72531927575472	6.97052148265604	6.60879879039174	6.53187710581182	6.09489158895437	5.5354082197091	5.98103549038546	5.91808331723966	6.31930833921078	6.53732956582419	6.72086158852006	7.07314844983202	6.50289588939181	6.14521294889461	6.79859829710302	5.60062547579964	6.0439138019613	6.38574514705471	6.2472518020147	6.22137174907459	5.79934072487423	6.56981533186464	6.40966707378836	5.65730690208208	5.62276669974787	5.30284549473968	5.88887271119739	7.08709693091992	6.39156876438448	6.9227037351571	6.60339109445043	6.55033260557063	6.925423335407	5.91590504725179	5.09912579512894	5.86909153493722	7.09335788640709	6.90225794974501	7.41320538507423	6.48036935628511	6.22308152654337	6.93983009454768	6.40559780370704	6.37443115032195	6.2437359545656	6.42605423061242	6.62415212758443	6.70017420053469	5.81126018698143	7.32105669460429	6.33132558722008	5.98078426381232	6.64036609190569	5.61425728332087	6.77224259295717	6.13585428913402	6.88662976977892	6.82960018377612	6.78857362475247	6.81212953512905	6.579732424511	6.39542167982854	5.99076380841032	6.16595331215827	5.89067229026658	6.14013576183949	6.18354107116317	5.86156051556724	6.06434359558137	5.85894791664237	6.0919860211698	5.90947894487604	6.41220472850173	6.18122320842255	6.97659746797123	6.73051327817051	5.96972257324074	5.83177383513981	6.64143064891665	6.81513348156613	6.0729410910486	5.88171835963834	6.60778289979729	6.52386719815564	6.2590703968542	6.47289232489406	6.68806293715316	6.33499395078776	5.21093130294765	5.69491217891392	5.2931778653924	7.12724055637946	6.88277210614382	5.69974588146014	6.04018689748314	6.44985069839936	5.96049845576246	6.01026227357921	6.30782212741185	6.18066878284669	6.67975720906408	6.59197800356726	5.68196280596356	5.59162119848112	6.0625953017294	5.97640207788887	5.49783233212142	5.94879685524328
AT2G16790	5.44544464810107	4.75721593936897	5.34005966228937	5.26865035993288	4.8892518804276	5.2643408872462	4.84271086143882	5.02904703855295	5.68531889557041	5.83263432653378	5.11111594746389	5.95471995921823	4.940096389309	5.26554919887775	5.26513263243608	5.0347689253704	4.90896741046317	4.92138430344981	5.08481601717883	5.06845320268375	4.81319416202202	4.6945468649425	4.60950660696643	4.68636084406583	5.11215784131713	4.58667591032921	5.10183790546714	5.01486446343309	4.53407915700322	4.85378838721548	5.74691747171219	4.91768839696244	5.60248792707261	5.77012657634328	4.81347092917233	6.19410078857496	5.7026627314103	5.87652669638191	6.10393670403672	5.61018799074223	5.96427378646187	6.07474584913966	5.57183270596022	5.46590645831952	6.80047428442296	5.96805727539499	5.91669829285733	6.03656038744044	5.87108842863508	5.65986178274853	5.79014665372557	5.80030707603191	5.64274619693643	5.666373053747	5.85682771925653	5.77456794786978	5.52250162779418	5.6927700598937	5.65754500935726	4.95923516754675	4.75788275307138	4.67970158286593	5.291447424718	4.80552980894187	5.10774761290045	5.07912064908319	4.97865976732143	5.06360965994237	4.66491887631076	4.55220733949375	5.04755008774641	4.63492054414111	4.87767881170809	4.55737856942491	4.93323236075934	4.43236266368436	4.81219697009827	5.12765480699374	5.3822443979729	3.90562041679325	5.82899827872946	5.24615106342198	5.26280700923191	6.13773869534335	6.01221837023409	5.16963098154817	5.80944955759764	5.03169571820878	5.08432040181579	5.77901120970658	5.62382791255278	4.90236007608302	5.70833025140332	5.67420746905764	5.30990996655045	4.91832238067163	4.98831903258088	4.93726236736971	5.05535639798144	5.04380393027802	5.97207759989003	4.85474891749948	5.17410195871547	4.86826733769369	5.25326108529979	5.7549241416747	5.59654152516408	5.80842435503425	5.41486531247731	5.34991649315128	5.89907054560128	5.73922009607473	5.24101383641428	5.23218671458776	5.55333625028237	5.37193646714727	5.67091248973448	5.33616359014369	5.50158827460889	5.21029329118809	4.88094348478679	4.47079040476406	4.30055552536194	5.17238812592149	4.26043775417092	3.90562041679325	4.54378967455769	4.45783597980587	4.25732945625626	4.52349134667474	4.42310783951382	4.5657748851543	4.36437852842798	4.9097486497668	4.91698128441708	5.17385671622103	5.77027213959925	5.00822391400666	4.35528277848073	5.31730561013549	4.90770754838	4.27223511680312	4.89372414116955	5.29301774527564	6.88362127813456	5.01947410056764	4.84498900907468	5.14465700964423	4.63288677749559	4.72423987947345	5.30863219918841	5.67185896338573	5.79367804745121	5.34607149585977	5.22910461975589	4.2946481256397	3.90562041679325	4.71968296878711
AT2G16800	6.99687332884795	7.10942905627512	7.3025487885064	7.16574514731517	6.79581359385718	7.35255089038686	7.69945120580034	7.53739921640796	6.75909757385604	7.259483487199	7.21688375032573	7.00625829266406	7.16532407693963	6.98596183435911	6.56836821817956	7.2582351430839	7.31278167816814	7.08781521269787	7.33958128414676	7.15039826160079	7.04206909678977	6.76910218172501	7.05160576856141	7.18713596029476	7.08394913295284	7.24622032327475	7.38733153195641	7.09713239133217	7.33296404022809	6.83397942549639	6.66578611437078	7.06091430999807	6.86448011890797	7.15650814558694	7.55366316790813	6.87969649671284	7.32332362140821	7.36286676605554	7.2484109588881	7.1072694590354	7.3274080847875	6.76279214637389	7.23125529806045	6.54577149964458	6.61256257562771	6.99872609175588	7.16001779912427	6.49200099654406	6.56951999482012	6.11022918798377	6.71085751677237	7.41942242762678	7.35989172999104	7.10793375849769	7.10222859945662	7.23722747340685	7.20588286148222	7.07692563239534	7.24023246326241	7.01458539074826	7.0079169458615	7.17736903743461	6.58215512370715	7.08868343159876	7.05544932403724	6.7950720566442	7.06840470588002	7.04563558003863	7.18726684355456	7.2689860250771	7.0426799902969	7.00005748690157	6.76649556738752	7.08305916688439	7.01089989717237	6.80767957563578	6.65302710478349	7.44775080832811	6.98359833001691	7.11707937976692	7.03655688042421	7.06505335102638	7.08712326286111	6.94171291273586	6.84376086340632	6.71005456539399	7.55400224386867	7.14547988155874	7.51147949683854	7.12831142396816	7.20747088895017	7.43947593572099	7.10332729905515	7.36924124117701	7.31785397529643	7.0807514697657	7.42661295287068	6.88598339527623	6.64121136971056	7.77732188265973	6.54755016979054	7.23247311299749	7.34463916512129	7.28760089140432	7.06393440847114	7.10001576046288	6.67775624925025	7.08832744239448	6.71161997357701	6.9410733793484	7.47878668757081	7.48109585345731	7.40491101217847	7.04230261784224	7.17815899861418	6.87692874831071	6.94923232854973	6.83612569239193	6.65862733193469	7.12096952180143	7.34005360199784	6.96717014257094	6.8782457195909	6.79022045024182	7.21076275835919	7.37506730945514	7.03542792765753	7.43767811272481	7.29210806335182	7.29981714892353	7.37646066657638	7.1990739417534	7.30047113788249	6.84883120582856	6.64599389834348	6.71418205835754	7.10916849852088	7.19193246548757	7.00990961216912	6.48349848481556	6.70762957399296	7.42677571304309	7.48184055213766	7.52480938220159	6.55440357634206	7.61611075965763	7.46783580756424	7.30030422670295	7.07052765926684	7.79888085922284	7.17354815535547	7.4202669141329	6.76889191091491	6.94641897126058	6.83366524556329	7.36150329452055	7.01957380795357	7.3034271685913
AT2G16850	6.64825304299568	6.66531911683295	7.64466095206949	6.72809981062775	7.52149554206909	6.90666749793933	8.53480041998016	8.60331691906975	6.62980280838425	6.74740865180528	7.9925311402995	6.96652901137561	8.24732284783606	7.79425548360487	7.21640312778943	6.81260929399792	7.37992058904048	7.33932638495566	6.77849864523895	6.9912490496725	5.45973503462458	6.9303365100712	6.05616772213302	6.76970720002334	6.32054968759301	6.11997628442218	6.78020931102616	6.64899124384729	6.99176781793022	6.08075808207459	6.01481672675865	5.59812546941398	4.41976684200023	7.06741296785641	7.26496898811323	6.70792748609519	7.01312455581647	6.42010179930581	6.84730755455759	6.87810587874948	6.52327675882088	5.77858930313223	6.24595666123602	5.70027966667161	4.54664242139569	6.47010756945837	5.97122531386399	5.25858750044163	5.27786711369041	6.09120249835483	5.51723559168496	7.10551382455285	6.92881177713649	6.63630288264494	6.12177946316999	5.4108658922592	6.16052812070358	5.64130186414454	6.24697392428531	6.88235704464243	7.18927997868506	7.41331900961337	6.55626661650362	6.96313338802129	6.63496605163054	5.21070347769411	6.45566556163628	6.66885705662449	6.57192398599768	6.62453764661638	5.88848030514369	6.52884168689772	6.39188869663055	6.05564386750252	5.78281991766095	5.06052484019063	5.28823207952351	6.99300809326616	5.71204259192035	6.85899676078125	6.99131159109486	6.51344879333145	7.04294356337519	6.52334883113825	5.61186780120244	6.89414159588462	7.22286755921746	7.41569545704897	7.64246988456325	6.98197892412198	6.96177842380845	7.2405680839624	6.74382468865409	6.69728540366411	6.56198911798019	6.38114506608072	6.86713129573461	6.65694859704596	5.76405854693376	7.2908631061896	6.19420695550214	6.68570619679999	6.82720934368641	6.09453618426136	7.01941728516865	6.49567827267007	6.76775007075199	6.70459279250937	6.67154137290744	6.73105214985923	8.43219519368609	8.35141616571908	8.36232224184885	4.94830249022135	5.68592838503487	4.93469963739926	5.12967148100955	6.07261921899993	6.29299034288649	5.85900876163316	6.77106442527675	6.07741406186597	6.47026473608487	6.15542158233018	7.28949145731421	7.59023696450322	6.54645468079271	6.65301984160868	7.55531342655932	7.61972839133062	6.83553762417372	6.41842339792592	7.05611186939955	7.63103252859318	7.26959561815752	8.28336692027996	7.72189816999884	7.6668662968936	5.45318185970057	5.23111224210759	5.11805538607145	7.27062896565455	7.14173665349621	6.72113400682994	5.16011261523323	7.25265025152605	6.30502856667398	5.22764356120328	6.44744212950241	7.12263439440259	5.71765979994557	5.49013970971991	5.78446689663319	5.77836666882591	6.21280778134135	6.51287453877642	5.84604229833277	5.76479260759728
AT2G16860	7.71688089624921	7.80239272784741	7.64455650999114	7.64811839824938	7.51518590414673	7.60495245798924	7.09480877103039	7.17664588977873	7.75280440712995	7.52209788454329	6.94197422516712	7.40882901899862	7.1770802713323	7.37673129629217	7.34245611825846	7.48865217808456	7.16846668300068	7.40683370071681	7.67740866855912	7.53695045808934	7.3133508856419	7.61717602099236	7.75438812469601	7.61280851204397	7.52547593361183	7.80627425879144	7.5188787007973	7.48608450887303	7.45807309393957	7.26311430693835	7.58205077769495	7.61225988923728	7.57267262899009	7.74225494268167	7.56554607891755	7.67189091831418	7.64051984106366	7.70768812496343	7.46606009478741	7.54330653294111	7.39694359256841	7.73446325811471	7.46077530667454	7.33845770087995	7.88600929625736	7.86224692902721	7.5501303789828	7.61165009252074	7.83718847788867	7.61871140421639	7.60129577585748	7.81070764728706	7.58298883526515	7.6890386490681	7.69047407707635	7.43603656884941	7.73246222518711	7.55162957670807	7.54581585188938	7.81360749219016	7.79464472010352	7.86328488748429	7.66880932045139	7.79533647317391	7.68635257078486	7.62379647345667	7.47363862687849	7.48700529335038	7.69919550236305	7.79178861018583	7.4440305903121	7.46299994574304	7.9223776052764	7.59596645206218	7.81476210112496	7.88655703014312	7.77229070306838	7.59346851288908	7.79056162987014	7.64198871124283	7.71107630361812	7.66508581302488	7.56415838735984	7.59798764551436	7.46819290315999	7.38828188004343	7.49095523176113	7.67724346727683	7.62306509072973	7.62472786143646	7.59930183725649	7.54683544875329	7.77187411866026	7.63288653249024	7.62530349928306	7.50515829806151	7.7982908538186	7.57863360985361	7.36120383506336	7.79885710190919	7.40088628313246	7.56301780381701	7.35475736646376	7.73841173278868	7.90114526899442	7.66559902126549	7.96114091137118	7.76697339855545	7.70185967554976	7.92773106353996	7.4530254472198	7.31004428591254	7.51883109632805	7.61771683831403	7.81121767035114	7.52236194623008	7.8851481845888	7.75645761897978	7.56998023333425	7.54360577865627	7.8814502651502	7.51507638397661	7.50623428613677	7.53599752598459	7.63496182926044	7.6436847323666	7.46591600407925	7.5360522624871	7.84088276240305	7.41068543153361	7.47470219728775	7.71296268445216	7.72215188729518	7.58412560751964	7.82771585758851	7.62333860311401	7.31031251029092	7.91670501256555	7.70262932370789	7.74804482580411	8.10887267098625	7.6032757701847	7.21580540235041	7.19188669689705	8.11672625448834	7.57597648655799	7.91053515961207	7.11723382739952	7.50536148567461	7.25830453249407	7.12253046012547	6.72140076961235	7.74642865683986	7.7631392902781	7.75796279188922	7.67215307504752	7.62495377429024	7.76723538001636
AT2G16870	6.00422734619389	6.43963350408927	5.76464915649931	6.69901214665061	6.52590161242599	5.95777012988115	6.82489806239995	6.42815074136963	6.39929116039183	6.62131659081265	7.19720170319637	6.5433083999947	6.05066019683645	6.25375850886126	7.07727516848363	5.85654361711138	5.35681343192369	5.50972195998659	5.68265316209465	5.6794537933339	6.20748816264757	5.57595560077545	5.42230206021586	5.08196421118807	5.32538961090087	5.76984632949489	5.71277797417839	5.24999099494607	4.83026174610413	5.22554170722926	6.07312802571485	5.89604873608622	6.26776206111995	5.52068779463175	5.27733129954852	5.54824200270909	5.80966332713109	5.96796532479696	6.13629596732211	5.30119555204414	5.61348263823209	6.21102736854862	4.5777769827302	4.69919672015878	4.43036841388631	4.71763493531819	4.96102773285342	4.65783811315444	4.37821795757943	4.59205698799556	4.56888925862883	4.92103829271517	5.39647424054795	5.35715149655594	5.22715407131833	5.37740001200309	4.87000909669313	5.12704918576955	4.46215609727879	5.53411848918867	5.57521273889992	5.11062621032871	5.60396676500448	5.16027134978261	5.27123830655717	5.26964312085161	4.72166884697621	4.90375943179958	5.26600718929413	4.9443139242142	5.70329688547972	5.31812959879242	5.38552457350065	4.86379973584022	5.27644286420025	5.25860158517359	5.02289483240977	6.17317453530683	6.23012886275229	6.54097244197313	6.02943931530726	6.41504395719043	5.92588973844304	5.70627794172843	5.77651663939329	5.66896787237275	5.93911252667043	5.55025099458467	5.27623906441777	5.78068584500857	6.22276328689265	5.40652436223294	5.07184716856397	5.06031959168545	5.47327094545182	6.46959910041076	6.08861623134986	5.91461828444702	6.3975300957099	5.69803642859475	6.25098448571617	5.05446827241663	5.37263045696389	5.61400326435058	6.32960480940553	6.33941163238288	5.91440571294276	6.73662717115205	6.46665913624292	6.18022598720482	4.89472417329903	5.02466446897906	5.02607861148346	4.51611888537162	4.23989360060029	4.42812994970073	4.73472985254141	4.7218016943403	5.27951154721445	4.41373027722145	6.29198341953551	5.71592148658271	5.72664877296123	6.0461560286282	5.10463732107647	4.48037158818807	4.74223843222813	4.45616291126223	4.93849964662241	4.86919897860333	4.63151695369486	4.28784564862129	4.69132364152693	6.7493781706671	7.50124951239789	5.8955563341947	6.62040895168486	5.86418535204573	5.55719782424508	5.31617635959238	5.37110612070718	6.92194027406735	6.73974384405586	7.03555331194864	5.94532010258807	6.60051136608162	5.61600016287861	5.56010919400234	5.04111816574395	4.31846739759603	4.7236516979801	4.18297323898603	6.95144833756502	6.23618114631187	6.96640022448355	5.01365030257579	5.20812116526981	5.09809093104164
AT2G16880	5.90401766013029	6.46991479415827	6.31752219356858	6.27531976259096	6.63796712391878	6.12318684171329	6.220646640935	6.01956067211241	6.0326772389135	6.69043432936667	6.65764043726947	6.16602489712837	6.31317712609365	6.35108827276004	6.37291800999678	6.26479996071142	6.342798662054	5.89581572267097	6.23829869347317	6.30728048251524	6.49352423210029	6.38672273248692	6.30098288159299	6.52683108722259	6.4200567855975	6.43436441091264	6.59182650523505	6.27972413356525	6.24127567673928	6.535511436919	6.01455679595465	6.49738111244411	6.34066711955305	6.05669611051193	6.1578448262393	5.62020887406608	6.03687364935155	5.87852620705727	6.08423029836179	5.95832431869036	6.30364354277275	6.01279154268081	6.45737689735757	6.06425098524453	6.30859366429318	6.45166789974566	6.40287513129782	6.05771279730803	6.19286536156214	6.12892277388188	6.34146090751134	6.53526513896607	6.27456121773416	6.3672451266868	6.3864228404109	6.23726973046844	6.47592665750869	6.41197479979864	6.29072218979521	6.37668099966473	6.16332274188834	6.57271012196499	6.47538385882599	6.4109381844454	6.54989963319105	6.37126682547969	6.45520453928438	6.38564319676295	6.21328396202006	6.33856373315154	6.21578984583846	6.25312161205294	6.11332651277963	6.34798426335	6.05207846172569	5.92366579973323	6.14277652091762	6.01641642688428	6.3721766460562	5.38757015145949	6.09045515641343	5.96187718460663	6.32118745592245	6.05311091552058	5.66912855993508	6.11954284301677	6.85320139668484	6.1828066822093	6.30014286897653	6.0008965879239	6.00585088071186	6.24397714270864	6.23339003104798	5.50020382455723	6.15816934049125	6.18532647625865	6.05529690697343	5.93993134717947	5.98427564900073	6.78155491670122	5.9048904788778	5.43065250136079	5.81693619328424	5.56810479106445	6.01522609367325	5.95920634926116	6.18844476688229	5.87227711842603	6.0868019327734	6.10664732940969	6.6115878545569	6.70754763351758	6.6981779299684	6.24897667619974	6.57761712476217	6.4262191814254	6.12954213891908	6.36948693604532	5.83744650082886	6.20736351962365	5.78276603204363	5.93896953925785	5.65748498932001	5.83014091173735	6.27257929117864	6.36968393641434	6.38466062339762	6.28351414027279	6.51787999938243	6.49044639628818	6.59126642881272	5.96222590266796	5.85780329074549	6.56439366549319	7.23302252505805	6.58561116477418	6.70161253589775	6.70485179913712	6.34307059267991	6.1782544873435	6.27791365782952	6.40150307425686	6.29538925557931	6.33109568780657	6.15293924075613	6.38039007095292	6.27022086936057	5.90719882037842	6.06626795591519	6.34993995700511	6.59042819685803	6.23483832698541	6.52564660282226	6.35255084833474	6.53276188032586	6.3242100959443	5.96842498453697	6.29120271114013
AT2G16890	5.48233294178004	5.55412352225799	5.52498840381538	5.76453494408173	6.07354149692959	6.34593503300763	5.22441429573361	4.30799869850288	4.62550268584967	4.33217972499934	4.7372894296905	4.7340911279497	4.90974141694086	5.25389443297843	4.67732637768428	4.85828665714305	4.59623819515263	5.05586363217025	5.07439040555968	4.94586005574809	4.49710122207961	5.42994528952691	5.29402571099074	4.79576876692849	5.00073541968182	4.97238866965865	4.77925407194967	4.92660228969012	4.89772293231404	5.03621367756694	5.11716521690232	5.70139387638729	5.02103304962549	4.74700948448505	5.15882966175889	4.66350613440229	5.24716955362902	4.92385265023418	5.29042986181844	5.32876316722021	4.85982903749842	4.9367552252713	5.55759177799533	4.8088166830191	5.94044670603863	5.19200711897342	5.03022301865441	4.94744916711554	4.77140755884438	5.10667520364779	4.72453798128645	4.97706634482513	4.92899049783002	4.78162484731451	4.60569157431043	4.38415344882964	4.4224926076008	4.93585006174219	4.89759126847744	5.10306379934771	5.65246246003435	5.5128392356736	5.27957381247662	5.10816948866632	5.43504732529432	5.19752094807517	5.41765162508332	5.51816368487387	5.67793688435642	5.58897858954877	5.42954706480894	5.65753235544579	5.0272254223028	5.31526410203912	5.51835211488905	5.37160380560394	6.00293200328188	5.83417533156402	6.08085472102957	5.55994162831791	6.21472653116814	5.23405667871392	5.64632220613087	4.98879700310526	5.08711834332549	4.86260727434788	5.70483088538773	5.25729437124285	5.14089209324142	6.35431794446678	5.99539637336398	5.48411319989004	4.85643374058833	5.28904535300751	4.76341823237196	5.39597390013879	4.67296383722713	5.39540819785035	3.90562041679325	4.56790850507751	5.6506739261808	5.35107430530185	5.63496745050505	5.45535770182316	5.5296267279124	4.90741264313962	5.26957254975399	4.58670544617804	5.02367822388391	5.26551390392897	4.88470074592234	4.85643048509512	3.90562041679325	4.70922427843789	4.79181994471509	5.03875924081306	5.14962296572376	5.13248619430696	5.18373223440945	5.62427154525071	6.76832998031459	6.05572674742442	5.77431238399745	5.5008114175953	5.70678219012766	5.9767852018372	6.22835114186912	7.06481072576538	6.42778312462207	5.94582553866965	6.13728117885608	5.40146117586634	5.28892830975846	4.6165785990941	3.90562041679325	4.43585719397337	4.94939462355883	4.99650502149766	5.84504027426867	5.02511136579125	5.56041286519701	4.93244862994051	4.7584671829594	4.22372751971196	5.6476484409849	4.8889209296206	5.74236629875807	6.65021346356877	4.87413329523987	5.37419781519974	5.03619856336444	5.95957584885877	4.28067419141017	4.87183279471379	4.61183419115356	5.57596463606879	5.52406582083705	5.26674461568699
AT2G16900	6.28292255311811	6.25508519429831	6.45451688744436	7.02744580431027	6.75695282526103	6.91676006482732	6.01446874522337	6.5561476861079	7.20282034515121	6.98786437453145	5.93146542323184	7.26259890291073	6.6668750225165	6.80109965802895	6.43372322165753	6.46230465927164	6.57500004777881	6.61626810527013	6.08186669230698	6.17892843092259	6.62093716285438	6.2708719593873	6.63605679371069	6.35527869628722	6.17804976123638	6.17711512102228	6.15669231501931	6.50373339833236	6.7161375999929	6.57941740007853	6.729234905009	6.72070119520427	6.49940946162882	6.56772142735853	6.6493572185701	6.76563925029045	6.54041698438524	6.82804498834555	6.3141521280478	6.58847690470486	6.66236764467508	6.48833687320849	6.68445797994938	6.34347726427676	8.1523676788523	6.9456929049288	7.74847117408957	7.63120409175441	6.82248695063403	7.41613321488827	6.70742485545944	6.86360301562454	6.65624878029917	6.75542642589734	6.63540859058648	6.26541541245557	6.38618397458613	6.63477297354589	6.14495606430327	6.42316665987062	6.50882448199284	6.3810396720259	7.54754440485102	6.9207749653231	6.9289667300425	6.5305364142998	6.83933421584046	6.48896625360218	6.83568047752765	6.38481347820222	6.26571791133113	6.88769356625605	6.70369771179281	6.52698223304037	6.63658540725357	7.22804090809263	7.05841876856018	6.59308271490208	6.6017581327019	6.97998370872272	6.81484578571205	6.42245281146837	6.11591664370775	6.76378558451245	6.57499807759242	6.61223545494279	7.18841224370981	6.59790476434761	6.73783428055058	6.5182522417795	6.43263285359876	6.75540090736174	6.41274323122397	6.40694060402046	6.62653180807333	7.18499652724326	6.83118138953856	6.7137823113282	7.18271978948944	6.50901457091667	6.70099790800447	6.53733791627991	6.36588734523108	6.82005481909676	6.38174562331816	6.49708963000245	6.46801458919825	6.4475027902232	6.6058309491831	6.2290511363863	6.29400961408841	5.89664914113188	6.33970779640162	6.64614240973382	6.98259222912642	6.76491840308066	7.20142467427934	7.16150404877557	6.28448606915517	6.50435546367544	7.40654456103634	6.6023481792429	6.52242106879114	6.18750894147269	6.84283252042333	7.01838891908578	6.638010025021	6.84684580007316	7.03494231863128	6.86207525936395	7.15164326354754	6.77623128057301	6.67621301787764	6.18129129345291	6.25208578768069	6.02276787941526	6.4601989912309	6.87249692648063	6.98898389565404	6.78803443622994	7.05818489497657	5.70753248502132	5.79514717880386	6.13871770440309	8.40417466617701	6.04786084518374	6.77918278971277	6.81386531471534	6.99985854647327	7.14401851957571	7.21855449112136	6.81361794549905	5.84574869268569	6.46279051886523	6.28554701123864	6.32080881136755	6.66486407619884	6.74262708240583
AT2G16920	7.01417731907095	6.92785430734927	7.18184383443946	7.18629139019731	7.0042410074112	7.09705541270521	7.1464725676807	7.16497927128215	7.30668479706383	7.17994510648724	7.42464372446896	7.14306068998291	7.14708160022203	7.09968587934723	7.47974880567041	6.93414589469997	7.25644217867226	7.1418710001842	7.10274668710505	7.20892685584102	7.5873006252604	7.27150225202572	6.86996432417701	7.28893226078196	7.30415650194275	7.28818416277715	7.1210136864742	6.98579235095985	6.87322823217904	6.9010321452002	6.82250887519015	7.15532626910392	7.0874440806233	6.9983095026783	6.94764731909956	6.82519352849407	7.08308488010682	7.15301913766618	6.97272276248238	7.09964982532246	7.22375430864992	7.16527113438954	7.17341708339268	6.81319286410615	6.91683520398241	7.22153615734594	7.05628457972871	7.06769014212066	7.09854713180104	7.07270977715326	7.01747750186338	7.16329799643471	7.3093144389569	7.02379856601242	7.41621797642435	7.46418335973101	7.01688112333443	6.9949063026129	7.15019655085953	7.29392472507248	7.16371208038473	7.04881504722345	7.40939230919934	7.24553380077851	7.30387871289095	7.34291986695887	7.04083303867291	7.01508363727059	7.19529457658396	7.35248444794797	7.44380216403875	7.18049329394656	7.16757268522772	7.23521204605999	7.23286383417975	7.16833360310507	6.75745928750096	7.21714814442898	7.20022711284873	7.22134348646923	7.05086659254947	6.97279479692457	7.21186484777598	6.72202343985466	7.17164451340777	6.91473485509284	6.95108905440047	6.96022857232048	6.83455309912259	7.23732844793994	7.0516422637334	7.29588380047093	7.06582003900143	7.12649670280059	7.1984507838761	7.39965104142151	7.40125694902061	6.98189674853444	6.84788678631909	6.86663338089314	7.27497348285054	7.19939376939897	7.35424944284857	7.28713658901938	7.12806366889491	7.59016354663007	6.86324563195329	7.13694404740621	7.13964850953555	7.1679390065534	7.15432446227447	7.21165323109834	7.37491197186844	7.38846937085758	7.43066082931777	7.48996471052746	7.48216915171385	7.17163386615241	7.3585683542416	7.21598384101507	7.40206763361007	7.19369115883577	7.20502575639512	7.39353220605642	7.02855699316741	7.10863917194114	7.09983216118623	7.32200560214507	6.75558583117872	7.10814177361564	6.9319103120352	6.93441335639688	7.05608401063462	7.22815626773436	7.0351736008479	7.24112745592579	7.05970683650377	7.19237853856408	7.21020166028202	7.0652604429997	6.80960058772553	7.46088783976893	7.24846816751921	7.08378438021918	7.60893843770894	7.48782188681983	7.50025030220603	6.74560769396953	7.53757478971224	6.93134946057552	7.17439139753885	7.15280392452088	7.27324737971451	7.0576817598232	7.11201245715261	7.30863040421251	7.41979564000652	7.36238528723629
AT2G16930	6.87019927151408	6.78066489994102	6.43461131767413	6.90162251387893	7.04491900035239	6.53793113694173	5.70207350280791	6.49504451188631	6.78115358818547	6.27767815658123	6.21493704491734	6.38691961132559	6.14659813945797	6.03928472335542	5.95349873196985	7.48878413634852	6.94014916532367	6.6797302593706	7.22194911026444	7.10742236748183	7.22330302922551	6.78110591848305	6.96266836086297	6.63917923554563	6.40354010229446	6.5573105554578	6.32090332498649	6.55174913252939	6.70724602093788	6.55248109636888	6.40414662352626	6.56137556877888	6.77008590709017	6.7325724381542	6.56018916837869	7.04490747498458	6.52624659478955	6.48185133806572	6.41154405106489	6.51146575801585	6.71794507771128	6.71830901176008	7.09418055199373	6.74097322480443	7.32493221301537	6.97108909854857	7.26692412359142	7.1161251741492	7.19672149804671	6.96021291809131	6.8650569369812	7.17731293622049	6.86161541129247	6.6189128198686	6.70273691988191	6.25673182926899	6.49837116029728	6.65294280477936	6.63446216611406	6.64327826000671	6.77307141383973	6.62410350558533	6.43673643121239	6.83902082619866	6.66714539216477	6.49829867545595	6.61184025100875	6.78456246050462	6.44217734594171	6.27681627713329	6.57069998986291	7.17316887801088	6.61279775122899	6.51534684309852	6.45783060652713	6.79546876470075	6.81182602057216	6.68438761292683	6.87172286847239	6.42511960032008	6.72417371394924	6.90433403458743	6.62713391669228	6.89734892188561	6.97860057284561	6.83946374964292	6.25819434177054	6.6836681433737	6.91966838326464	6.50616228449706	6.40889266209226	6.73372177815359	6.59970158936507	6.87230940801398	6.12252529157971	6.29135700555745	6.49885580177206	6.56980869138112	6.91659203373215	6.49469848506658	7.01549580397629	6.48521660743809	6.81522971985381	6.42603451173618	6.97731510986438	6.91405343868665	6.97063784906083	6.85796492262713	6.96036039258288	7.2308031354653	6.21089712455058	6.51285232573407	6.34046261951382	7.31793539868752	6.99663925046717	6.79133571541737	6.82154878682529	7.09613929478023	6.74272814588317	7.00345259867899	7.19164408454721	6.61650118654449	6.59630313894285	6.67611482617595	6.09663213948092	6.23285860718613	5.79986604773095	5.77416763315697	6.83045053588795	6.03500392345473	6.5897932711119	6.50858793527122	6.58980853086177	6.88241675746778	6.65144821555557	6.82446230768226	6.5377428954753	6.72332475073642	6.17607719129394	6.35324755463306	6.9944610868588	6.45343209127276	6.57403457579553	6.6738718270213	6.8279720319703	6.27196344855513	6.52260890695654	6.42109618241731	6.71986632968152	6.93239363380247	7.04616826773007	7.26350564391172	6.52889592255011	6.23129909086432	6.46559064678462	6.33507181879783	6.29919624142093	6.2833192661372
AT2G16940	8.26124623471564	8.245510079641	8.57520378419319	8.58098529692761	8.65331628833095	8.2754671103654	8.27171475101286	8.15397674096032	8.32915660786137	8.22385437731955	8.4118625364089	8.32344677047423	8.67050107039283	8.48443174163171	8.45038086583383	8.61685453368649	8.58889670247063	8.44544314221776	8.44213125213093	8.59411222714992	8.45448394698613	8.65260277076708	8.439943548255	8.61381395454192	8.56999821739571	8.63446204633914	8.72248926061901	8.78506235048643	9.05942831459823	8.73446938539659	8.44308846882501	8.54466721752394	8.46803474312158	8.73373874077424	8.62034374345205	8.45957347377766	8.61070277586388	8.67238532550045	8.61390604825077	8.67227681777105	8.51447660943373	8.42049955254405	8.4404056572231	8.25372363548488	8.19259951860121	8.49414271880115	8.189284286981	8.3950296589367	8.25901873108942	8.55859461149566	8.39429682422295	8.52207598638402	8.34107380303339	8.61323985466138	8.32606984844557	8.18610318381091	8.44114076082411	8.59666067834065	8.46347752949342	8.49267598272789	8.42871221305223	8.55471890774406	8.5050012663517	8.62729943387027	8.55666875470046	8.45314298374906	8.25421734556194	8.5056121449655	8.67505798661402	8.56406396974571	8.15359772517112	8.67885927165309	8.48395535523054	8.44694496932322	8.28667372469663	8.22880163871909	8.42632045664123	8.51866724589892	8.48056888360953	8.51829271948065	8.55818347349466	8.54170049840381	8.52655058979636	8.33059669727635	8.58382874521594	8.48363666259493	9.16262608973811	8.77980403312387	8.85953415943512	8.54396170813827	8.51809917565844	8.48195040719969	8.59287507406343	8.42656162576936	8.4990081952728	8.34746222532294	8.15737268864661	8.38035572815208	8.21151554190237	8.71808169286916	8.07329485387338	8.34955829088799	8.3322663922677	8.21267589315393	8.4690220119336	8.40223373986229	8.50945071267934	8.26801370977378	8.27064051020035	8.25086962580362	8.67807824226361	8.81172394931886	8.53945036536621	8.37187394760453	8.21491058636373	8.51765177634614	8.53511004841991	8.33052714321912	8.3797458078468	8.61395300046225	8.89505016333274	8.7466068888744	8.72928484836284	8.82704689187163	8.69245047545482	8.63308002080237	8.74154496413134	8.61265107902972	8.92009519695605	8.77216642012356	8.50741683832984	8.7330174146685	8.70142165212832	8.35792603651676	8.343533188712	8.7117253248238	8.39387863028559	8.50658541561836	8.80515939526738	8.47737210814735	8.53229144817933	8.31766072892253	8.48479283963824	8.20551413586652	8.31239367546333	8.69452728043753	8.41084993862539	8.38384354810584	8.38601905680216	8.15085074447823	8.04073380712048	8.19521515862842	8.6705501302846	8.63958683725926	8.72629449560383	8.72623310679329	8.69062465223438	8.8363118014559
AT2G16950	8.46187175259753	8.44297716681668	8.43737713518282	8.44747848451393	7.91564043171501	8.10298491355174	8.6035135445342	8.37776119703595	8.70983836263296	8.29915193844414	8.43601453386052	8.61414833446817	8.47640929624326	8.40663561419838	8.89532173327852	8.42466000307969	8.61508703506875	8.18385370442897	8.38327923425942	8.24162262438186	8.82070119341013	8.30792906405317	8.51200539894558	8.3468739862962	8.46381457272278	8.50658071113841	8.48405229097301	8.02697366533547	7.91625311218479	7.97877290710136	8.39672105013209	8.61615140453726	8.66638760645167	8.2556122782714	8.17456407680232	8.03680596712823	8.09427300873396	8.41017119277422	7.98428487820497	8.22832209098827	8.2340850693327	8.24318679531797	8.53673390816143	8.06103421252054	8.52809922810274	8.68959700082449	8.65296071878328	8.88287481040825	8.51593540950349	8.45120639345535	8.33794451469319	8.23403418764915	8.4142978771023	8.50048189163478	8.7644321495056	8.88352614864026	8.26321331775661	8.34002386471729	8.45729045747292	8.56958615210288	8.77718334015809	8.43983930501658	8.80369840804055	8.71093587197554	8.6681534551274	8.63786607104741	8.29293933770386	8.29271554192547	8.50898790095822	8.3545869354362	8.70849899067815	8.42178920397831	8.47647774517145	8.47068539896411	8.34955262929546	8.41867762654529	8.322356187144	8.70013224021625	8.59358788540212	8.67580708698924	8.49595819279065	8.48213260767486	8.70472206646958	8.0863576251005	8.33221825082917	8.34153426135151	8.32536305339867	7.83868239568456	8.22655508474697	8.38676944520624	8.21743799056839	8.26269939877618	8.55567984457691	8.19197183119551	8.66397318411129	8.30987595062879	8.3502504768139	8.20837632819615	8.51025704701077	7.92161708368822	8.43716756889699	8.19463405770528	8.31493218261519	8.49576749332755	8.30188610467934	8.79125340093614	8.20593638883257	8.74522101183217	8.63761951457664	8.29992108696895	8.27463507820732	8.38510775217531	8.51345053389816	8.82787688989557	8.72459959786131	8.75125447949158	8.79474167088876	8.68364766121802	8.79820670021754	8.60046076548953	9.07522034476582	8.61263258325667	8.58647002607025	8.88102948850086	8.44724448341117	8.35824350300619	8.34622748569962	8.62572447624264	8.14012542199267	8.3741015048777	8.42282792994557	8.12901648416285	8.462768725891	8.47469571167692	8.84591901344975	8.36308781658526	8.42907142700595	8.47271338287458	8.48208861818977	8.50652314317636	8.45603811248579	8.53855354222998	8.44139536016253	8.9148708471627	8.79076904008838	8.66657671562607	8.50499276693128	8.83337424108012	8.78969395730666	7.98151551032047	8.61385530788056	8.46228782632561	8.62498450044174	8.49361055328991	8.73417926760263	8.46866476940689	8.43683155150472	8.4118700706445
AT2G16990	4.51618697530545	3.90562041679325	4.25890796163496	3.90562041679325	4.48541096465989	4.48117296943083	4.38399908160935	3.90562041679325	3.90562041679325	3.90562041679325	4.33292116891304	4.18994369714479	4.47109360411284	4.65712432778883	4.40551976858687	4.66125689705162	4.36290836131843	4.92460067298153	4.36540614824577	4.61656658318446	4.39791775493418	5.2273499968343	4.81840352895061	5.08901540000015	4.84355812044927	5.21041157064366	4.72617960685185	5.39947792115015	4.6885826752091	5.00834456716853	5.36732593245683	5.44669340571954	4.79249260225172	4.52993711022214	4.23371445582898	3.90562041679325	4.51081469071912	4.40161020735359	4.47993892420292	5.11503967086771	5.37262458592946	4.76747254332398	4.73046889915232	4.76625811321834	4.73387887782844	5.13318331008113	4.21853393526162	4.71834686046045	5.32097384896432	5.35571008145564	5.11673370977851	4.99462601731242	4.72436248809013	4.54026230830595	5.0496893668945	5.25546138961458	5.10996630728788	5.28813737755592	5.14500949445761	5.10150901194872	4.99252953086308	4.77509549938422	4.73199351778556	4.74673376030051	4.70399223051406	5.86117106033147	5.69582063319243	5.68500234472925	5.06748220736309	5.1007737929245	4.85283280013423	5.12636535045371	4.88493665351454	4.78066967687404	6.00129863827862	5.10014028641677	5.60272217770139	4.53191908569668	4.45076534944191	3.90562041679325	4.33780880131501	4.30832675591327	3.90562041679325	4.41928784876327	4.76654492548012	4.68005720451997	4.5689207688278	4.71797984204492	4.85386588505443	4.89748061063074	4.98203364017653	4.54530683272381	4.8551757493319	4.73796911058368	5.04695310573457	4.50018989065377	4.80301788239966	4.794408708263	5.06379299462749	3.90562041679325	5.05093314218247	5.41401472456787	5.35661155751787	5.35649161238207	4.28051113240471	4.3208574497094	3.90562041679325	3.90562041679325	3.90562041679325	3.90562041679325	5.11886141869148	5.43606000055848	5.40551802817159	4.65536019900468	4.76855220135471	4.7908958007754	4.72516334920859	5.18019555827166	5.11343889452193	4.78240989194	5.18267835223816	5.14856765687729	4.45676718817837	4.90628870002019	4.95757638314627	5.04064305865876	5.36242363770445	4.77382541077062	4.97930632923328	4.66206423004483	5.23879144837143	4.97229133218729	4.91820481497869	3.90562041679325	3.90562041679325	3.90562041679325	3.90562041679325	4.36750197237297	5.95300562342122	6.30679140970903	6.51467590729584	4.72031477937774	4.8714799117451	4.32406771957037	5.79421733532525	3.90562041679325	3.90562041679325	5.48292581061812	4.42693784022822	5.99560848452325	3.90562041679325	4.6863743957499	4.91666448517762	5.10316950368082	4.52906105203811	4.84843743990494	5.13670710308337	4.97676057346419
AT2G17010	4.33642816395004	3.90562041679325	3.90562041679325	4.65301142495866	4.94221784223587	4.60384973721249	4.38098615021954	4.31230756928206	4.32859194495436	4.43258593965136	4.3301892770539	4.30447803912895	3.90562041679325	4.28214594533566	3.90562041679325	4.65660775439157	4.68630665659142	4.49824678303006	4.6905220195013	4.22406812786342	4.74505806962301	4.18784701494311	4.68972215228996	3.90562041679325	4.40995068750306	3.90562041679325	3.90562041679325	4.33412411658593	3.90562041679325	4.51226611467825	4.32439534325233	3.90562041679325	3.90562041679325	4.68686438846893	4.62853439721157	3.90562041679325	4.56348267578155	4.81697154531001	4.70763744590103	3.90562041679325	4.56067765431908	4.40492324619647	4.48904826621642	4.76101180105985	4.43038027586715	4.45089680430694	4.34447785939031	4.24507665462629	4.48319162998436	4.86766872032875	4.46758703059004	4.45629023933461	4.66029833065637	4.42197133738678	3.90562041679325	4.49654582206783	4.64034679874136	4.57225727557975	4.46216688976052	3.90562041679325	3.90562041679325	3.90562041679325	4.38399886977423	3.90562041679325	3.90562041679325	3.90562041679325	3.90562041679325	3.90562041679325	3.90562041679325	3.90562041679325	3.90562041679325	4.63270423881002	3.90562041679325	4.1993695262255	3.90562041679325	3.90562041679325	4.21118317568839	3.90562041679325	4.56709644851188	4.3928119591354	4.85228111876283	4.30571453127469	4.43370652321689	4.41605265582745	4.40434652303976	4.67514034507267	4.37384203727637	3.90562041679325	4.50790954621508	4.60924985173817	4.72545407454751	3.90562041679325	4.59099266096941	3.90562041679325	4.34382962034429	5.30729961078209	3.90562041679325	4.27765411763517	3.90562041679325	4.84396646269794	4.87463249295652	3.90562041679325	4.29972292326959	4.52176865862832	4.4309754301152	4.3258285652524	3.90562041679325	4.59382954657244	4.26573477191949	4.25062392205886	4.74611937968834	4.50056881178313	4.39316203543507	3.90562041679325	4.64660027979939	4.64066950331365	4.49588732032563	4.31779984553314	3.90562041679325	3.90562041679325	4.67962589312766	4.47153928615016	4.46340314022392	4.31829635845707	3.90562041679325	4.31336549030462	4.2256286358792	4.29608466209307	4.25642681146034	3.90562041679325	3.90562041679325	4.75065680223712	3.90562041679325	4.62413158755912	4.91385452792186	4.59698857236982	4.26410525511367	3.90562041679325	3.90562041679325	3.90562041679325	4.41275604931551	4.42188162043482	4.46674964845229	3.90562041679325	5.11102206727458	3.90562041679325	4.41547519325904	4.49471020156899	3.90562041679325	3.90562041679325	4.57640532890671	4.45772169027156	3.90562041679325	4.88195889080869	4.34545208374886	3.90562041679325	3.90562041679325	3.90562041679325
AT2G17020	6.79987597536802	6.4393663239287	6.80436011850917	7.02282803449569	6.95727917012496	7.03197770844316	6.71428523485427	6.9407564175533	6.72373873049677	6.75619105593136	7.1443829756017	6.8681518066817	6.82966771949806	6.65295002998599	6.51096152091425	6.68010448625208	6.99020708017182	6.91210040421088	6.72658407466868	7.20185888523791	7.10787282678963	6.63013168901359	6.70097225945308	6.64263991489019	7.01201583649748	7.13924160532512	7.14404648930814	6.92310086735246	7.17234726904364	7.01213055515301	6.99323636753897	6.74711480608975	6.76386053049174	7.16797886297236	7.14315451977901	6.9836658687677	7.05434887704292	6.97981704375994	6.97272598265942	6.95305792192444	7.09563029290156	6.85763466777632	6.67689150738345	6.65227333042086	6.59721933289387	7.07693112487627	6.75830826656308	6.89413772327504	6.60662760106571	6.59698718125142	6.3071000862639	6.95772583831711	6.8329915354225	6.72049465641019	6.55074238131084	6.35076966648919	6.60241937408261	6.46778369383356	6.50343163058984	6.9694353313805	6.73796947878995	6.76522434079129	6.90156062349629	6.97268614316637	6.77994276169936	6.76542230213093	6.66728999685538	7.00746225027786	7.17855150948977	7.01812313953051	6.78884474376532	7.24417448725939	6.89678751844492	6.84941774860828	6.61367646974138	6.75338710461623	6.63287984048957	7.04033861330486	6.72615886185473	6.79137864035838	6.56185986821975	6.7381495095285	7.01984172493206	6.96409549530562	6.47493889830491	6.67233915487123	7.22392202402358	7.19438034461882	6.99542038298283	6.75339916458468	6.90169669939223	7.02513961073408	6.57591737502104	6.50433525866931	6.56189597530662	7.08086835031662	7.19651749899652	6.8608428342874	6.95085522326815	7.43581539680675	6.99873552430945	6.75533557613318	6.48146297039476	6.34577277674816	6.83812399121442	6.59689843869434	6.46264501286513	6.4537575677058	6.86138839426253	6.49747713820043	6.84390693050507	7.05031231645385	6.85999261430816	6.8822574141161	6.68590460360427	7.01806726119646	6.94901336295938	6.15295157064126	6.39366749728039	6.60231660871404	6.69769498920954	6.31670747720738	6.64843004852397	6.53907803701852	6.79544198822112	6.53332340270656	6.77298730296732	7.06969007699257	6.69339397028302	6.7022039914829	6.36569768887342	6.34284758797728	6.53695419674565	6.7663589516271	6.70097260538517	7.24098513266023	6.51884754759268	6.94254983180225	6.58797099116415	6.54635479590715	6.4789324447507	6.79901962108044	7.11907244599481	7.28425006421371	6.69167810112522	7.03318847352019	6.73260502189869	6.80170758658996	6.85761635010287	6.68840305055102	6.82985136034773	6.97010687112709	6.75166846735414	6.48533063885757	6.5252129579914	6.73436703566553	6.78776668840045	7.01867875567173
AT2G17030	6.54654863438333	6.27523112605911	6.11994590423568	6.05985472901681	5.55439002980279	6.0970748092614	5.92495978731369	5.62640420715741	6.44395433220494	6.30445941269743	6.28710600821267	5.88345592345059	5.86690331157553	5.98617699899319	5.76999581974253	6.15204139995935	6.54740466697132	6.67450044427127	6.22324683002657	5.76680887547517	6.42008163092605	5.91165614578771	5.92520368032595	6.00142836820065	5.87094555977663	5.86322810967893	5.89549793014429	5.51440346242857	5.91721627004413	5.73696623222401	5.9532751168349	5.89640811482063	6.06634657128037	6.19094447200905	6.03903686441586	5.75234572321549	5.98694423660846	5.78227239069828	6.18638918181559	5.88871319381862	5.56139271661481	6.39966259793883	6.37085103098004	6.1656076310879	6.45216028852455	6.29597655414453	6.3008207828003	6.18466920197964	6.08887403428521	5.92745256559775	6.14053574582746	6.07741817843597	6.131860222131	6.02976061188017	6.24860249087333	6.14989071567749	5.80058543896961	5.97872226946271	6.00243926226747	6.0492840826559	6.10084050486913	6.30753169012888	6.52982291198542	6.28479138670464	5.95855627629493	6.0727102741576	5.75889344602304	5.85795259931236	6.21345826176168	6.02339498234553	6.28112553134802	5.83656523516753	5.63652917695354	6.06962683527767	5.62276480113173	6.02238698359646	5.6151139290525	5.94822839107347	6.18700748974526	5.96880533209846	6.09067861724905	5.84276191805581	6.35883157160377	5.81548502971613	5.82714178906309	5.91440260742273	6.15773386220738	6.4117253111143	5.98967771468755	5.81483260319095	5.90797004870641	5.91293497877944	5.95347691616687	5.74509729465959	5.93392988815602	5.82253834167009	5.61596405335922	5.62899917660382	6.27364564746803	5.793767599439	5.94034343434727	5.80788742107142	5.78571826261603	5.74249424224715	6.23298995730473	6.07961285921459	6.08995055994563	6.35192158117261	6.33446487658522	6.14400465959836	5.81601219118469	6.04924087052835	5.81292317610044	5.68637970328928	6.06693192390199	6.35587215872392	6.33305466510563	6.07237365919219	5.83763387988487	5.85894092665468	5.8318448771689	5.99614668881273	5.96983719219023	5.48240251394074	5.93089758455345	5.93675797306335	6.18576099369916	6.19570411396476	5.83809562359925	5.99814225911917	5.60285090033414	5.82512480030893	5.7300560231236	6.25449195064221	6.0137122062471	5.80113466591016	5.96931176278694	6.08681448212412	6.34304625975375	6.33053603200914	6.16469215981201	6.27548692745814	5.65214343451149	5.924803297686	7.0658197003444	5.76893474793924	5.61513241269033	6.44808785705214	6.1376073146995	6.53867523753239	6.3101746788927	6.49513409097728	5.93561471352662	5.82130583812941	5.86795170974156	6.14988053118643	5.92377380054149	6.07664154015819
AT2G17033	8.02264623233474	8.20807580633751	8.05906963291434	7.57409731904552	7.93236005570692	7.5803537733175	7.97636404834277	7.55319697584706	6.96670674256389	7.46970651313788	7.93268296637794	7.54600098982476	7.66255051606643	7.32812106470597	7.30195001305242	7.25618622055104	7.97604367693737	7.71498770164281	7.46445796442518	7.48873087724789	7.61204193072379	7.65513381762645	7.67883411679043	7.51242859293846	8.14291931753456	8.25469452482044	8.14422991945583	7.51185073568272	7.68016141246652	7.80744833337277	7.59333113459958	7.58473714421477	7.44518028890774	7.8534480599522	8.00850154017827	7.4592436266546	8.17231260301399	7.94057580175706	7.62794238951256	7.55376704986087	7.80797680574267	7.35337715435637	7.55053581094574	7.73286931084191	6.86042513390942	7.6828924057202	6.85039087846414	7.08771619785759	7.20181013359097	7.74881479531133	7.18348885859304	7.29457142135506	7.11328483766828	7.09828753188045	7.06473379570299	6.80788534399409	6.88609508255515	7.07575867664131	7.02299762926576	7.88052574666505	7.89468056011224	7.97652436877516	7.7493634824205	8.09231640248975	7.81800481547139	7.58904143903269	7.63746075323375	7.69933216399021	7.95687686946313	8.17674741533871	7.5137422361119	8.03310116066823	7.90593904119029	7.9670646512737	7.65426131996211	7.62562478832218	7.8337497984525	7.92845336547947	7.88574580276935	7.95726476795198	7.50228486078952	7.70827639321235	7.75454987342473	7.5156309891118	7.4597976835839	7.63315420448031	7.33265265585952	7.90305889468438	7.90104148756684	7.85741445846817	7.92597233411496	8.10707306857828	7.92829397413215	7.43451352815391	7.68823792694845	7.94665336579626	7.68939654809159	7.81288916002404	7.60475133448346	8.06474380204818	7.19889840718416	7.3580613797967	7.5296925687718	7.46916313255855	7.53882576279265	7.43495528776318	7.81323945721684	7.77152696280692	7.52748326564142	7.7425882219297	7.53211059897792	7.4910435506235	7.72549293839897	7.59803985253932	7.49927832508849	7.61155300352901	7.44103278936338	7.36965159579762	7.65638908827361	7.33364843786756	7.69785053092478	7.42192187084161	7.73357884299717	7.37217909698685	7.75763597313272	7.85130218280631	7.99948164163545	8.04633421928789	7.59356088933282	7.54707223271267	7.71027309739431	7.62965100811812	7.70215949233154	7.39048049872675	7.48178795140594	7.68595646411568	7.58926362238887	7.74299920392696	7.51550552929123	7.10002610629547	7.2664426183861	8.02337100733252	7.99613156485336	7.70953923544662	6.76243524109193	7.92556574793522	7.85366815857603	7.39577773507689	7.42575098557684	7.58558460227123	7.61400412267589	7.53686057510105	7.56579298194356	7.63990295883943	7.52831286819372	7.60772174550927	7.42135990646218	7.53243069821857
AT2G17036	5.34234605349333	4.60558528384979	4.51076028350013	4.43706188106683	4.83645514420339	5.09306213642583	5.53873577168225	5.26773847959037	4.83829362496417	4.90062930936198	5.29631247885429	4.6961184380809	4.82765793375952	4.8154007383474	5.04648042799273	4.95623528040777	5.15667396947628	4.73801936439928	4.36252059390772	4.84631019095679	4.39483259032708	5.3651629072194	5.00183540016132	4.80497222999066	4.52189472481371	4.18485076995426	4.51704151735116	5.25029986301864	5.29729988340713	5.79494521503448	4.82955888696516	4.83355998759551	4.91840266041716	4.85685110525193	3.90562041679325	4.75934329074746	4.1761323905115	5.17465341148162	4.93258720714925	4.81828203542091	5.5614394525783	4.89004996987579	4.57791346882796	5.05748791770914	4.87454037880895	4.29235476371662	4.5956552846504	4.38465687269999	4.94476697902971	4.74257874817475	5.17821558410315	5.26688293368828	4.91828460876047	5.18639625122447	4.89652112820958	5.27070603950898	5.85489872577805	5.58833884140771	5.38996179002985	5.02548134593347	4.72635274206517	4.98940128418974	5.13920721837608	4.39272845775941	4.59088977258685	5.2506099549345	5.43482017314408	5.26203296633391	4.79717485560164	4.55018339957845	4.98659973023342	5.07340448438936	4.64723506739988	4.90503430848502	4.50801002638813	4.94383265958689	4.90121264824675	3.90562041679325	4.66740560488861	4.74190686852361	4.51080515241895	4.78947127749117	4.64850195014649	4.91134142060517	5.42027212350611	5.12485556401477	4.70942139217313	4.71293104135852	4.50794360148524	4.96717663118068	4.72558305648804	4.89917424546222	4.78522336542066	5.06051542911195	4.6589821828661	5.19287995838244	5.1483383833384	4.72864741014144	5.49552344509954	5.21116502037127	5.37120994194955	5.6071795198598	5.3268551823087	4.95765837187166	4.54735191332568	4.6284930862563	4.40885080805606	4.30549285429213	4.62044605170346	4.2506361693577	5.52437999986708	5.5155892227024	5.16165080094884	4.8607376925486	4.83705576761698	5.05038945680991	5.06324923194978	4.97542803381459	4.76646996013653	4.77701966416438	5.3690879696374	4.87388545984	4.93362337892935	5.33906765516143	4.76535029907241	4.80573406661812	4.79831957311657	5.05031131020725	4.99164306772942	4.77047908104576	4.92185300325991	4.89997599195429	4.54974498318736	5.12598373426418	4.91389750317848	4.39674113416996	4.52327612997379	5.00756981141816	5.27675587315993	4.98108314050642	5.11809222844509	4.92190272080316	4.5192727456563	5.15222286256256	3.90562041679325	4.64293851576849	3.90562041679325	4.38739262090154	4.92575888489536	5.23130773352799	4.76633908722158	4.5216557858031	5.34260427481399	4.91459980495259	4.8096323903752	5.30636962115626	5.17952842781189	5.34657341443382
AT2G17040	8.54888068519985	8.48525865552174	7.61221446115059	8.66109704307471	9.45853380677326	8.21775115288315	8.13968203710965	7.97701893295942	9.19111556364888	8.79281290787022	8.33495696332863	8.7988260926671	9.06386558064079	8.99150411989216	9.47532178073563	7.24479645849659	7.36690838225861	7.5528605423959	7.3734076545706	7.07334302886419	7.62662174793767	7.78590094726265	8.8676464277377	7.40930872735929	7.27953168472884	7.48946162995597	7.55781655770698	6.78884692471323	6.00297034720202	7.94064501377845	10.2152025820354	9.59909069002426	9.14062779877078	8.1304255913928	7.50555068254824	8.84041256663717	7.98387715721286	8.30493582856293	7.99332334278351	7.03259289067064	7.23946291920594	8.78791273406741	8.70472526191935	8.78648451898212	9.32697825604214	9.22896132327176	8.56284585274661	9.23888181792515	9.44349700815861	9.5287161191106	9.28835093945524	9.09706877387745	8.6566568230307	8.17030358515572	8.97304986776023	8.38931156181394	7.36381439064654	8.0205457987512	7.46777138508194	8.62652520955887	8.42843834181614	7.56555783288014	8.9469778311145	8.31010355082925	8.4247919863787	9.61960117562438	9.08558547850076	7.37270680808092	8.7181201842406	8.16866630494347	9.12546201146967	8.10529566146061	8.65425209327225	8.80358097606805	9.18244105467465	10.3797685050003	9.12636076870258	7.88210688887225	8.24322301189617	7.80792957498175	7.19195564069054	8.3145695598688	8.12441628237563	9.35584870634701	9.36896277574315	7.51897742360766	7.57754108433686	7.28692043752608	7.24554770081398	8.3288433911942	7.69320685329633	7.78937668991438	6.77518926037926	6.98835122250648	8.01702567943397	8.43191923796075	7.47582930731207	8.43062675285668	7.77099270663367	7.43585412584463	8.76964578127589	7.66226763823247	7.66001340025203	7.81216543357395	7.83905741816451	7.67486117661968	8.58170445852054	8.22517956603088	7.86847224962887	8.47474481227717	7.20734723204468	6.06899616169057	7.46303398541484	8.28858058363098	8.35586293048005	9.04647004778312	8.97780099406425	9.31862883931426	9.4175467792246	9.36831057358457	8.95714831079185	8.66368816455968	7.59383723819666	8.45811732998855	6.51529140550826	6.87327314118945	7.77645719301206	7.95274257420587	7.54125311406646	7.03234903963413	7.96519468107754	8.02671977592006	7.16826585786502	8.41025532676496	8.43337171382282	8.14669326524878	8.32277110018743	8.53279314883634	9.8029243700714	9.92852216937297	9.69069406913783	8.40934546434033	7.63947847808248	8.6138448349684	5.49438435708224	8.29395747508422	6.81917329552155	7.0802564402565	9.8490434134203	5.48108363460144	9.15202585668802	8.16496126072582	9.6249861936362	9.70293019049201	9.15710333284354	7.98687748947444	8.6488975556889	8.80543825036007
AT2G17050	4.85556673464041	4.88674359790375	3.90562041679325	4.28242568365656	4.23979664708325	3.90562041679325	4.57491655027773	4.47892442752298	4.74286922832289	4.85574820264727	4.33016650590472	4.39330717735378	4.46741700531987	3.90562041679325	4.25767324238433	3.90562041679325	4.54556086108315	3.90562041679325	3.90562041679325	3.90562041679325	4.2523257080832	3.90562041679325	4.25969773172993	3.90562041679325	4.40990024840997	4.18476468146944	4.29387465250846	3.90562041679325	3.90562041679325	3.90562041679325	4.49578559325257	4.32617690294916	3.90562041679325	4.29980596560067	3.90562041679325	3.90562041679325	3.90562041679325	3.90562041679325	4.3726087167603	4.21430153295578	3.90562041679325	3.90562041679325	4.24396331692185	3.90562041679325	4.5465606371967	4.45088137003828	4.34446211124939	4.24505586018105	3.90562041679325	3.90562041679325	3.90562041679325	3.90562041679325	3.90562041679325	3.90562041679325	3.90562041679325	4.24836999426235	3.90562041679325	3.90562041679325	4.22825680722678	4.29815724795947	4.69213726618243	4.68072061570763	4.95679479870723	4.74135395591113	4.95367054561987	4.67557530709748	3.90562041679325	4.33814197172778	4.79700434998069	3.90562041679325	4.45545635393897	4.32834550406274	4.73249434228834	4.67494274032944	4.9346051819564	4.2795656336158	4.2111658720815	3.90562041679325	3.90562041679325	3.90562041679325	3.90562041679325	3.90562041679325	3.90562041679325	3.90562041679325	3.90562041679325	3.90562041679325	3.90562041679325	3.90562041679325	3.90562041679325	3.90562041679325	4.27616897726668	3.90562041679325	4.46691793149692	3.90562041679325	3.90562041679325	3.90562041679325	4.68094942788405	4.99847951421149	4.58176720352836	3.90562041679325	3.90562041679325	4.38491141000934	3.90562041679325	4.34291505559523	3.90562041679325	3.90562041679325	3.90562041679325	3.90562041679325	4.26572181713026	4.25061860535865	3.90562041679325	4.50055366311784	4.39315954986451	4.51610884195418	4.56977456932307	4.54383202717561	4.91440490102314	3.90562041679325	3.90562041679325	3.90562041679325	3.90562041679325	3.90562041679325	4.301274971333	4.31827961041929	4.6109189251969	4.60727248426427	4.74223446689365	5.05033344970349	4.60224019967643	4.34292908475747	3.90562041679325	3.90562041679325	4.36295545978212	4.62421063099948	5.45660968430285	4.39683567913842	4.61726371934704	4.81258839114219	3.90562041679325	3.90562041679325	3.90562041679325	5.03724865794952	3.90562041679325	4.41439720300928	3.90562041679325	4.75429064836136	3.90562041679325	3.90562041679325	4.96621950911583	3.90562041679325	4.67801488156748	3.90562041679325	4.25301588384072	4.36438078973785	3.90562041679325	3.90562041679325	3.90562041679325	4.16681311020341
AT2G17060	3.90562041679325	4.60591007888085	4.82107077028309	3.90562041679325	4.37716547404249	4.60384218350277	5.13177850081	5.26797849006469	4.50172852756512	4.98339372049495	4.88590848601804	4.59211879457355	4.59156583379635	4.28214381304816	4.51243365857364	3.90562041679325	4.35997005975248	3.90562041679325	4.22933247807532	4.45495171122759	4.25232825363865	4.46737612024192	4.68967638094129	4.54668189744148	5.01170568446619	4.85680873098068	4.51679339947935	4.20915285731685	3.90562041679325	4.43191177968484	4.3243783975159	4.3261842923475	4.62882958697125	4.52603122913285	4.55351931296026	4.45034179291766	4.17612649944352	4.39850276564742	4.47633370145302	4.51952428353956	3.90562041679325	5.00114748070531	4.24396771868452	4.36761655410988	4.54656461649381	4.94517890800767	4.52389378813539	5.39736879535999	4.37821307682061	4.59205425251403	3.90562041679325	4.76870564588739	4.44225473179083	4.53640151784123	4.48512944449105	4.85985692632907	4.27592912506734	4.48418141165501	4.46215412431626	4.72964993121861	4.82011249206249	4.45695510918414	4.57911454728988	4.67028002696711	4.76743707283822	4.39602779466153	3.90562041679325	4.33814445175625	4.79701410575572	4.80983474056856	5.21518627143124	4.63270452365404	4.87888120617808	5.20919015697472	4.33309781141302	4.64741281118342	4.21116914656691	3.90562041679325	4.28971583214661	4.39277426692334	3.90562041679325	4.46960453561301	4.64835395653389	4.41605054857551	3.90562041679325	3.90562041679325	4.37390407243265	3.90562041679325	4.50789756995157	4.31450685080339	5.05036872846208	4.35685430132865	4.30376594690773	3.90562041679325	4.5229970492214	5.06427119070108	4.98966582031765	4.80480254699395	4.96084053888247	4.57486945543142	4.34547618671959	4.58040079821421	4.77628389636438	4.52173421112272	3.90562041679325	4.32581633234245	4.76856362362931	4.69783463660199	4.41357938052012	3.90562041679325	4.44164316527092	4.39251894385425	4.39316002086767	5.16954839434717	4.71556901930643	4.72522862551538	4.9144149859257	4.3177669350854	3.90562041679325	4.41372841304857	4.39862829657735	3.90562041679325	4.30127074108962	3.90562041679325	5.15080984510754	4.60727254356229	5.03288332480704	4.98784611086586	4.60222835311949	5.11180971076659	4.79014920325654	3.90562041679325	4.36295574080716	5.24701194191104	5.45661484620741	5.46555170915466	4.84016768129086	5.48730496665338	4.53711320632959	4.63164312609304	4.41277842773027	4.79082554805838	5.03405322418761	5.40020016473707	3.90562041679325	4.70085357560431	3.90562041679325	3.90562041679325	3.90562041679325	3.90562041679325	4.5764743414925	4.95799996128553	4.77998306936205	4.73523162710776	4.61941560709196	4.57420350724524	3.90562041679325	4.16680429075099
AT2G17110	5.7180212965204	6.20423624507072	6.08025260906402	6.37127272085605	6.51278284010865	6.44378181069968	6.61896246642383	6.0747313745681	6.98655862454975	6.7833671392607	6.61886458183777	6.59722607686292	6.76107001023778	6.47652256509021	7.24198117329815	6.53326494720528	6.34276999607894	6.137108004619	6.58234164238716	6.30724133572188	6.56330166612669	6.88043103561175	6.68799252567391	6.07127720026404	6.19288019867394	6.21396035611139	6.32448749049326	6.41402050234548	6.5755083844286	6.48070338843459	6.50920157214999	6.78172990274279	7.00240752217843	6.47249208972087	6.731217336071	6.91981004597795	6.67647479617169	6.5929339892084	7.00014061948897	6.54993456212867	6.52300942777632	6.69991327090187	6.35559009730527	7.19984379165839	6.72846566964455	7.1510923909869	6.68016163942157	7.36169656470616	7.11584245810864	7.07275348052862	6.92624828111861	6.80674383294712	6.70083393742635	6.5321789570668	6.86135069806099	6.76349283673432	6.58717253630076	6.94749828536513	6.55176094324117	6.58090397471875	6.57404946271986	6.71953621991449	6.65702867481621	6.73204286086148	6.76129070037924	7.10002849228478	6.5361168288431	6.59801515560782	6.26360011505721	6.26152938157968	6.07477215942395	6.52884512577824	6.1780680560256	6.52951101731387	6.57308546063212	6.60790244092165	6.41574217056425	6.33986343989073	6.41007794888388	6.74473080690983	6.35884845378762	6.33168435667351	6.28263396551756	6.17723421772694	6.34839656379743	6.79306323813186	6.4850712350028	6.60765236817305	6.37359554230368	6.6325286538293	6.31930072709273	6.40905215122834	6.18666890695554	6.17859181697179	6.42422157083653	6.33494791501121	6.08863427643942	5.98905719758956	6.86912201207337	6.86663886277143	6.27833454578994	5.93953554208101	6.2361346935414	6.37095419747977	6.29176449352981	5.89454265328101	5.91445466278818	6.3087407183036	6.28115363154876	5.94570520765979	6.21000548647342	6.74349384697863	6.21866835962137	6.75834629637686	6.62676819137906	6.61832208824384	6.53000354772202	6.5166877701727	7.03137181004525	6.45143311604351	6.40529710498559	6.67985677015081	6.45150650162797	6.75683754977179	5.97599766681134	6.07950649838523	5.87592730544561	6.10170828941495	6.42864475378947	6.34562104109098	6.51492923295586	6.34287018246416	6.20980530387876	6.88121220403749	6.2589979675804	6.55837035212371	6.54867314452387	6.36327642428628	6.85244737088797	6.93229436294809	6.56934988660819	6.82462822059557	6.7708297340917	6.73192385263826	7.31832878796362	6.54865767300357	6.2331046929024	6.3132336311005	7.02825430010555	6.20706747582561	6.85807277539589	6.80536081132844	7.2853305116929	6.68163486360382	7.1793493726168	6.36445290186754	6.57481538973604	6.60878989717911
AT2G17115	3.90562041679325	3.90562041679325	3.90562041679325	3.90562041679325	3.90562041679325	3.90562041679325	3.90562041679325	3.90562041679325	3.90562041679325	3.90562041679325	3.90562041679325	3.90562041679325	3.90562041679325	3.90562041679325	3.90562041679325	3.90562041679325	3.90562041679325	3.90562041679325	3.90562041679325	3.90562041679325	3.90562041679325	3.90562041679325	3.90562041679325	3.90562041679325	4.40988771900963	4.29976997351311	4.1805615478962	3.90562041679325	3.90562041679325	3.90562041679325	3.90562041679325	3.90562041679325	3.90562041679325	3.90562041679325	3.90562041679325	3.90562041679325	3.90562041679325	3.90562041679325	3.90562041679325	3.90562041679325	3.90562041679325	3.90562041679325	3.90562041679325	3.90562041679325	3.90562041679325	3.90562041679325	3.90562041679325	3.90562041679325	3.90562041679325	3.90562041679325	3.90562041679325	6.19628700394935	6.02173525677836	5.86125286077023	5.47693719790363	6.2706560952944	3.90562041679325	4.24113012067381	3.90562041679325	4.68364417436347	5.02848663596607	4.29664887840648	5.05233648735954	4.80627397566218	5.17613549517347	3.90562041679325	3.90562041679325	3.90562041679325	3.90562041679325	3.90562041679325	3.90562041679325	3.90562041679325	3.90562041679325	3.90562041679325	3.90562041679325	3.90562041679325	3.90562041679325	3.90562041679325	3.90562041679325	3.90562041679325	3.90562041679325	3.90562041679325	3.90562041679325	3.90562041679325	3.90562041679325	3.90562041679325	3.90562041679325	3.90562041679325	3.90562041679325	3.90562041679325	3.90562041679325	3.90562041679325	3.90562041679325	3.90562041679325	3.90562041679325	3.90562041679325	3.90562041679325	3.90562041679325	3.90562041679325	3.90562041679325	3.90562041679325	3.90562041679325	3.90562041679325	3.90562041679325	3.90562041679325	3.90562041679325	3.90562041679325	3.90562041679325	3.90562041679325	3.90562041679325	3.90562041679325	3.90562041679325	3.90562041679325	3.90562041679325	3.90562041679325	3.90562041679325	3.90562041679325	3.90562041679325	3.90562041679325	3.90562041679325	4.2550712123209	3.90562041679325	3.90562041679325	3.90562041679325	3.90562041679325	3.90562041679325	3.90562041679325	3.90562041679325	3.90562041679325	4.34293288479697	3.90562041679325	3.90562041679325	3.90562041679325	3.90562041679325	3.90562041679325	3.90562041679325	3.90562041679325	3.90562041679325	3.90562041679325	3.90562041679325	3.90562041679325	4.5364539282111	4.51969373826819	3.90562041679325	3.90562041679325	3.90562041679325	3.90562041679325	3.90562041679325	3.90562041679325	3.90562041679325	3.90562041679325	4.18300752164607	3.90562041679325	3.90562041679325	3.90562041679325	3.90562041679325	3.90562041679325	3.90562041679325
AT2G17120	7.76271924393766	8.04866241468978	8.03773649605315	7.82288989871812	7.96271896453709	7.52254740264941	9.04175716856444	8.21764748582554	9.40542959090265	8.51209103891112	8.32292839026615	8.68758563988637	8.21387883043046	8.30710245477353	9.46945592306709	8.28372550957859	8.08756046766793	8.45079297936535	7.75574060521443	8.0312063820151	8.40884609414225	7.83013019145324	8.31247902400022	7.24606205490822	7.09391989866154	7.30449038345558	7.41092724907001	6.94737590678143	6.99830722819352	6.9015800563888	8.12134790631394	8.11961843516026	8.32931547308518	7.65584298432331	7.48679818641313	7.937697896235	7.54106320121007	8.12454879313825	7.71614887785307	7.0476903330361	7.47604298999139	7.83570568981852	8.01445359045474	8.26027400905016	8.9964628166014	8.54436336784391	8.93888316031487	9.22253356180434	9.1957841876224	9.00220416960073	8.50689481961219	8.16296388596238	7.74305268879248	8.20435607415946	8.43755584541731	8.76448118054157	7.14581153116536	8.16279191637655	7.34508313760851	8.47570656564862	8.60192442884432	7.95018185417318	9.15498141496169	8.37872681642184	8.43005016105035	8.3185641070112	8.29351255169522	7.5409122905763	7.17882379361832	6.46369447906773	8.56898939904813	7.11379940106966	7.51232511323347	7.8245560111053	7.33208991049305	8.03368301352243	7.95279593561872	8.02236225265443	8.37904778557175	8.13536183579372	8.15350436360606	8.41578154337503	8.22574283884673	7.61211480642144	8.48638409723744	7.57949752726919	7.12682192097024	7.28704554815864	7.20674014646649	8.05940436698245	7.9707547557693	7.53525832288813	7.01524480026745	7.22888649785169	7.80769823190228	7.94084176072321	7.94451271158206	7.2930134041778	7.55502804325698	6.37656326341298	7.91279762273418	7.41446203694411	7.48830043704982	7.69043853242063	7.86411484840036	8.55130446104533	8.13712130204386	8.70197707840286	8.27146997517227	8.01706999329551	6.77556219652598	7.09714775903809	7.51196865201552	8.27565914028076	8.0013800063778	8.44068331257997	8.3864935730076	8.36065229553679	8.6219593406376	8.37395027903748	7.88685687789033	7.35834775319329	7.51530844411243	8.00174006233824	6.85469321258872	6.76352813929847	7.12338567059247	7.13994749511086	7.13478150459401	7.07822292704117	7.79253804993978	7.79123147384557	7.49665193341555	8.28753759531964	8.56999897010587	7.61042077012222	7.75364362925738	7.51750657720058	8.37177090342226	8.1888640329873	7.60957967024218	8.33890737743305	8.07194809899211	9.11047772705644	8.55239346880595	8.16939588039677	6.93788969547149	8.40102608881652	8.71873363556023	7.47572852012383	8.41538853678002	8.84753657744406	7.97217926773471	7.5939949335208	8.35608844199663	7.03136219282274	7.77013254520659	7.53311993196552
AT2G17130	7.32275762951262	7.6278154915959	7.26754630851361	7.55662051862389	7.06128241967314	7.30931857212299	7.76561361960404	7.27343879526983	8.50779755623222	7.90788416889751	7.58752430036556	8.18536679822443	7.11108949319882	7.55380282599338	8.13019950979073	8.02315085855398	7.42867732197716	7.6274996562047	7.77699442975899	7.7926393643146	8.20266503343615	7.19313441324389	7.59476362829922	7.36876711645063	6.87048048660487	6.97104791702907	6.86521485083722	6.65174080000121	6.53929422968897	6.53363831535892	6.88771493333966	7.08959568105948	7.04687217946099	7.46195524207597	6.91082726187259	7.5024540853952	7.15634853825725	7.43262953199438	8.05921558691088	7.24627677028275	7.29818515259179	7.79008805580341	7.61264041270069	7.75720757953619	8.77298987236167	7.88748574620582	8.40674716063573	8.30767030080889	7.93615732168126	7.63114045655976	7.68104062314177	7.565023466066	7.15367242305797	7.71527752955635	7.73931103788536	7.35697328553679	6.86242054732835	7.10304322469098	6.92690583632987	7.77800108047009	7.87517526350128	7.53062829741241	8.27173132238191	7.86589015511746	7.98688920677901	7.3819375227737	7.57759357571436	6.97813831154707	6.76741057540508	6.46154344673889	7.47145747628555	6.63210941261602	6.97022109011112	7.0214096002588	6.88693739301206	7.1368542833324	7.16228912915236	7.48085876884453	7.75236850006458	7.39724319007387	7.3439740608336	7.42149752137791	7.69963501543383	7.17039708601663	7.42438942544762	6.76884563892671	7.5034871327667	7.14522523865077	7.09676507423574	7.65139228238055	7.70569586747991	7.51299590651118	7.33991596380401	7.20270691614764	7.29235383608775	7.07835577566884	7.3643301698619	6.88785419627152	7.4449522961403	6.77928451398067	7.87723828627143	7.00228787311408	6.82616221885952	7.07705741869217	7.93160287797427	7.91165931915107	7.59081883177264	7.84264190039258	7.27969147899486	7.88928286760792	6.5112719237208	6.87793025006974	6.81669823164524	8.23670200657217	8.11644573660988	8.06972479918487	8.0946268872042	7.81196382718911	7.53902443289478	7.85594692970288	8.01913021605117	7.37948497049487	7.16057263526997	7.49044084479377	6.7494589912178	6.49207096700483	6.91370075864677	7.03323062971783	7.3740479510805	6.93401530951853	7.28795031542993	7.1034465381501	6.87801787153075	7.93635032304925	7.96391117062049	7.13395744587051	7.77918833337976	7.12831958733939	7.6318379699572	7.56894405524143	7.46083995025834	7.58818555722911	7.23153759111719	7.7008613106051	8.50608064156428	7.19254685104261	7.50948136642064	7.83601969048025	7.8991023279895	6.70276687528381	8.25810488356915	8.44804770032233	7.1562074638897	7.07213812296072	7.34252191798796	6.86664722666136	7.19392310433601	6.75684902937232
AT2G17140	4.75813104120031	4.60588269878766	4.82109253967032	4.886406448275	5.20128472158689	4.70931902505579	4.95040494417895	5.03100558537798	4.83851017568189	4.80858731989664	5.50065226634195	5.10408223559077	5.16106959745043	5.31171703829594	4.75770222648854	5.03661028588829	5.35682303904179	4.91839074785058	5.12534335431982	5.06783350122507	4.81024847406103	5.10304970933738	4.89041971750132	5.47495381531052	5.06305431812929	5.20239707887335	5.3070550812837	5.01585586535894	5.29707965590328	4.70380715032527	4.82943067494189	5.19678296306796	4.62884069410179	5.32693792700021	5.31042687605343	5.20360500483698	4.99641414378373	5.1746967921614	5.0261280930338	5.071462804845	5.25717357834998	5.05202948915721	5.32580981165929	4.63153355056723	4.59699801553039	4.87607708996184	4.91789156897666	4.72783364323636	5.03906366977712	5.07365225829631	4.89759112429317	5.21709327664184	5.18533069097474	4.63208527067158	5.16937671036974	5.10913526763123	4.93399692949952	5.08498336374939	5.08244852687444	5.0253024986314	5.3615541138814	4.98935556572416	5.13916834012114	4.74138556009277	5.10758467600619	5.39668937434733	5.11074564775524	4.8589668484391	5.14769258413058	5.21326380453117	4.67864974637774	5.20301932576698	5.00355991529634	5.11800246195583	4.93460915908259	4.73276747431083	4.98408224894866	4.96761068603929	5.09028911340159	5.07253560465988	5.09098268986887	5.13708248638997	5.16589369977267	4.41605123220307	4.76113043677226	5.24938154717019	5.57132896156982	5.03343809577517	5.21659055062282	5.37619011347178	5.20137662967559	5.34755501506107	5.1314765875334	4.49441441032213	4.87112904146867	4.91547539785159	5.07222632257359	5.20622186272332	4.85348512620859	5.04534700426293	4.77549718823181	5.05447609938868	5.41683626187285	5.36348251193852	4.8059028920757	5.19569730448561	4.95505970020356	4.46927934001904	4.84420953689456	4.59080893593431	5.07854983905271	5.07192928235933	5.07339406936721	5.02780312654533	4.83695317530502	4.93443311908405	5.35877183420931	4.89889755557108	5.00640164628184	5.12046608301072	5.03815964782602	4.59654963941752	4.86027444087725	5.33891299230447	5.39159083138459	5.32297236384325	5.31799686852745	5.05033043710786	5.33813234655067	5.11179914549556	4.92190945255768	4.96585705003901	5.48189843745615	4.98897693280353	5.45662201305153	4.74848491025888	5.1615149707395	5.00777442821476	3.90562041679325	5.03653408348182	5.11827221290102	5.46944457944322	5.78937411271479	4.72940961953563	5.11128139257218	4.93786912776382	5.02360753147217	3.90562041679325	5.0043769737516	4.90047232782431	4.91864875244082	5.08341787214356	5.22958730397751	4.94674479347251	4.99108686170407	5.25956905995323	4.95687412134529	4.83254871953174
AT2G17150	5.77426065419836	6.21524829314503	6.04359290281856	6.72748429124105	6.22039625021766	6.24322237544443	6.12806174468109	6.27203055328925	6.29951710816218	6.65550472119697	6.64876041742675	6.57171172949409	6.2396703300434	6.24082685991157	6.04169449402639	5.71922507981395	6.98043678937381	6.49064944856648	6.07450599465931	5.97301440010893	5.64537820289178	6.29659262000076	6.03176993883824	6.04724679697554	6.50124934778735	6.5241727612391	6.65180454620635	6.27927255055655	6.23849624148893	6.58247211140441	6.10475099551352	6.26954401382856	6.34929222898918	6.76778655786135	6.73030999634079	6.70620639585235	6.69798627276264	6.80548257965263	6.67590231712626	6.49635472959265	6.63895391410962	6.45032778060399	6.10106094321092	5.60788771284153	5.69582228252166	6.18702443662152	5.9307406551369	5.80736007080082	5.51076369085845	5.76749342198284	5.76086507333239	6.12987653178168	6.21166607657233	6.19198360447235	6.33820512498068	5.92603029608646	6.04943642454583	6.02141001390731	5.96093153901551	6.38623474003575	6.41679000579362	6.2553620670946	6.52886760826477	6.67662120854828	6.55524895200331	6.29440163567491	6.05345576073733	6.4047180663478	6.6015046066409	6.48662457336688	6.38761840315022	6.73219597268498	6.49307294466653	6.51869137300854	6.05795392810288	6.27367450965554	5.96851599437132	6.52903005512351	6.16172598502822	6.06721920197756	6.15187478753077	5.97424856581986	6.29519896093971	6.11258291773076	5.4685905079899	5.86901391598851	6.69805713851671	6.15354201976461	6.46076357066417	6.51185184380853	6.34770399024243	6.59631339682596	6.7106780939706	6.73820890797034	6.29809417881589	6.67519962801519	6.73747688832275	6.49097533680371	6.79684855427887	6.61526417937996	6.4980818996779	6.33372832998436	5.79493046801052	6.18668357493531	6.18374535121861	5.80438623644614	5.71714582575156	5.68846381261154	6.18168029635058	5.76444857268587	6.2864317875901	6.46673588023394	6.46200413432172	6.86075766339123	6.95281357759946	6.38230469190408	6.40019849337736	6.22864543428856	5.99812922307381	6.18224024472831	6.97080839341165	6.10426137337903	6.2622886843452	6.31324489370264	7.00861534104174	6.89288140458225	6.7230959534872	6.67246592355412	7.28862602060092	6.84014804269437	6.48773556649927	6.1918705714443	6.53346420517754	6.56270042839223	6.50141803989103	6.58461582538645	6.51452108734283	7.07920818518279	6.89623960785602	6.4242086529135	6.32311966181674	6.91432448913307	6.51554066929419	6.55796818704819	5.36524936991889	5.90736669637934	6.67823252662972	6.40822678197027	6.19440307621462	6.09050012516566	6.69746663825473	6.33644712250845	6.36680538018637	6.28753856905263	6.39749329671365	6.28781813646309	6.12881290498338	6.34567066938553
AT2G17190	7.98805896316796	8.27630041510981	8.13689900340319	7.84235833884286	7.95839618931417	7.99884884945653	8.29140913456132	8.34599551580327	8.77524818805049	8.29622523894729	8.15700476852784	8.16709195526211	8.01849559741685	8.10616880662346	8.467882741871	8.17036135902983	7.94488081540147	8.03615173285	8.02784226193769	7.9300065906093	8.44518335354313	8.03106321429208	7.91517964932361	8.21393366908003	8.05002922390381	8.20145026524537	8.04125926205823	7.89567662406764	7.75095312531861	7.66532850469879	7.98243538982427	7.87996789557343	8.27618567038355	7.92115863927915	7.89050207143682	7.91223994623789	7.9346194012576	7.93914000810916	7.85648567689247	7.88477879382164	7.83659346878801	7.96211497872649	8.2290534739782	7.71053920800274	8.51437830127373	8.09501564312032	8.42233566473618	8.35258301966817	8.4371362674775	8.25663812473246	8.09167542998657	7.73781479004086	7.72868181301726	8.1164474141964	8.48282548804481	8.57779241119074	8.11065744958155	8.32922812775258	8.12447357679547	8.44100421438821	8.40154589545082	8.26868764223753	8.57086914924409	8.2814802443225	8.28696891996074	8.14567421158873	8.13106743765589	8.04026578444933	8.3686082523488	8.23323280779516	8.51328775315962	8.12558478563377	8.18129763514075	8.21889926271359	8.02829470308597	8.21704234431877	8.05525854498792	7.93237775932159	8.10314044898051	8.10800108591322	8.11174106877976	8.10987885535383	8.12378035151982	7.56927050668371	8.40358347146201	8.1505739641687	7.54233450294309	7.64284661222942	7.87285131293662	8.17889968679616	8.19324395199968	8.06942280063374	7.98361852016512	8.00516824608864	8.12915902879497	8.0563766239754	8.17651552214584	8.06418556358955	8.04341076280794	7.64083003659725	8.11705857864879	8.2029754861092	7.99600030702582	8.10945212698103	7.79353023378476	8.52624692904628	7.98728078350823	8.30642837287229	8.23119863900363	8.0408575724249	7.96507657597952	8.20688943868511	8.04502166410055	8.55210136333367	8.51406310437162	8.64429457950425	8.55213359805961	8.17535724337522	8.04196393311843	8.20918469948892	8.41837608829643	8.03726036313173	8.27847904257459	8.30242278177836	8.00313834429578	7.72854073868357	7.74162716808503	8.08232478644734	7.81870885153138	8.04221826900378	7.98212658293235	8.02697025418986	8.080090865933	8.08745691107968	8.22794968543021	8.07381343562732	7.98432183876738	8.16866100519261	8.4996430760739	8.0791274155859	8.05930524700334	8.25092927125118	7.99948295635922	8.44807686867621	9.87579897051632	8.08000911535782	8.45457877544737	8.76134047386408	8.72624142199533	8.70043365127274	8.74889964311103	8.71949600533687	8.23633221921954	8.36294061751154	8.30200703106498	8.36187784384627	8.36799497194098	8.38823864012395
AT2G17200	8.59776354347412	8.85564436995205	8.69243186915488	8.46868887393179	7.95365394512102	8.3556997309443	8.77031747326681	8.66899561102387	9.36096306372598	9.47792604782696	8.72664141512508	9.24467794639575	8.38508697087846	8.38016972762495	9.2117685480811	8.9823532763286	8.39483976151926	8.67589908478528	9.07760750788364	9.32609168619756	9.51489791323081	8.48342482086029	8.56164249530245	8.16169814609256	8.59087360849695	8.44982097395587	8.28876963216255	8.23015798602547	7.9541064049494	8.08673565371227	8.43984558018524	8.21600513502604	8.84024423812995	8.49769995180086	8.40849488458354	8.90103233649992	8.40953588864041	8.64821338629178	8.59761905443994	8.27743280567074	8.34318362427947	8.67691730117153	8.83294612044614	8.83435472001573	9.52624886698363	9.090639751715	9.50450442707428	9.37865465587644	9.19938739411708	8.5710905147795	8.83864875902194	8.82238497841975	8.71049372668727	8.849210108458	9.22444944349707	9.15081499903802	8.47587231180192	8.7783512691784	8.517975408705	9.07182797762954	9.00091356291272	8.61748871625909	9.37696794756554	8.89504161075349	8.90889330182685	8.71684151281331	8.38654985468554	8.40414641369744	8.74904766109275	8.39438825548778	9.30188885890544	8.65335561436249	8.779062119942	8.7825227621509	8.60705726127813	8.54560085239011	8.56586782423584	8.37643104458632	8.97748513454385	8.55537407185361	8.75961793876384	8.87401170566135	8.32952926160429	8.23029424474383	8.81685476146222	8.53452353850581	8.18945359425762	8.36791875495198	8.39544416589544	8.5407047204454	8.51347769126626	8.33746384109657	8.19695482530176	8.11498323970157	8.29233962787898	8.57427237166617	8.81601653216925	8.45543589339348	9.09692761405515	8.18918279201189	8.84248216782767	8.31337819743598	8.43747851155057	8.26765993744119	8.84076394512528	9.35425174901025	8.55300558132696	9.11174075301342	9.13871236621272	8.66135902588102	8.17876383146624	8.32040194733599	8.28028854726907	9.4022820473429	9.36469599960974	9.60929525020352	9.61001928926829	8.91156605678681	8.69369366628846	8.81453908563943	9.00249654807669	8.60836685491462	8.45701925373899	8.7255508563867	8.28319817650667	8.41037339574486	8.25459505598923	8.23331586867121	7.93918492872837	8.39201609754026	8.16905463169834	8.24950464311239	8.13584345494338	8.86371527388062	8.98280019922311	8.72821774384806	8.65234805925454	8.68613969679635	8.93375194190807	9.00577461208744	8.90808532790705	8.86663804218805	8.46730213889852	8.99250953402526	10.1534378131236	8.43242458969179	8.70743239570728	9.68690208719263	9.29949128187271	8.42720894947275	9.6326201647413	9.74527286612505	9.06789920944714	8.71424275755363	9.22415440848427	8.59184382254768	8.42898745576335	8.46064821801887
AT2G17210	3.90562041679325	3.90562041679325	4.75521341277276	4.43703072187392	3.90562041679325	4.4775524113036	3.90562041679325	4.80343959475053	4.32858129923885	5.02227606532683	4.57338199132125	4.53333409675804	4.64546563588495	4.65244549149372	4.51248397200894	4.34243903052301	4.68631863328611	4.49824570117748	4.75173664333886	4.61207373281218	4.25234321193613	4.69527926797201	4.8290211566363	4.54665979994787	4.61533219095964	4.52606380762367	4.51688186285283	4.75354568296574	4.59376040224369	4.43195938455841	4.6260124877817	3.90562041679325	4.41968823468464	4.46137491151895	4.55354960237806	4.45030381106544	4.4442951072449	4.5078255198676	4.70763777020888	4.76754661354792	4.82439587452639	4.51564430213669	4.57782198486944	4.23297656701579	4.59701722631202	4.94521065720619	4.66006042918448	4.57995730214165	4.37825640503166	4.80755011123434	4.26238412343222	4.57803956854428	4.52411872511351	4.27169639101973	4.89652572785218	4.5864108477426	3.90562041679325	4.48421989250467	5.04178275335658	4.92605649955003	4.48976342424269	4.76971273164333	4.38400054340711	4.59118403649572	4.21431644222455	4.59598144863117	4.48649099524889	4.70749825340324	4.79707144119635	4.64785709949303	4.29559663567404	4.63270413075112	4.9434310044955	4.49014156792844	5.08595300808392	4.43302246782012	4.43292942925678	3.90562041679325	4.28975195150357	4.39282597238847	4.33503947003598	4.59429276962507	4.81051897143769	3.90562041679325	4.6075119247723	4.74667865592983	3.90562041679325	4.48018020995526	4.33304093462593	4.60926401880392	4.72547092103274	4.8990544293697	4.30379468170804	4.49444384034923	3.90562041679325	4.49648386760342	4.35683546384221	4.64368023221328	4.38591480190875	3.90562041679325	4.34545724627928	4.72845810483809	4.5840940572145	4.52178146449092	4.54731090580448	4.49782729741073	4.26230806733827	3.90562041679325	3.90562041679325	4.74100235551597	4.28574520615002	4.50057337594487	4.50133961040694	4.51615039674854	4.48207499690214	4.80120875724194	4.62610135772432	4.6148255364999	4.76634781013668	4.62059777867166	4.59953916641475	4.30706198620569	4.77961403364977	4.31830140549426	4.95113881609384	4.88859128279876	4.68169756722189	4.76847278827374	4.40051493400574	5.11176498580261	4.79012990467758	4.56385087269613	4.362957386608	4.8270573364552	4.91386014566496	4.8744219623202	4.90221795297217	3.90562041679325	3.90562041679325	4.53599859613271	3.90562041679325	4.79058044305629	4.73178141758694	4.55997321001262	3.90562041679325	4.6430820554407	4.41543657743159	4.49465933693277	4.63455459841323	4.48736260627459	4.57637967615621	4.72761598590172	4.8722191037583	4.73510552187133	5.04401054073433	4.38037844671236	4.75485989806666	4.76032585612816
AT2G17220	7.39589043771944	7.66906192462443	7.5456673467889	8.20329956111756	8.30867158375553	7.64673831442697	8.58578810886322	7.68209590913293	8.64905276132897	8.17532466673148	8.03035902659708	8.20393758110316	7.8677381560257	7.7113597843741	8.39795164756084	8.21778589823351	8.02322817299674	8.14706735008965	8.10072015967476	8.14150728217325	8.6133232631008	7.30462792520767	7.69916918478456	7.61362116827141	7.3194615617117	7.79521580034345	7.57381318287099	7.48645012681546	7.23524873570971	7.43737967563694	8.55566656119875	8.34156599345011	8.23144186469372	7.62468872506491	7.54062882816978	7.51949183437575	7.860861536532	7.9689835339591	8.35567566496993	7.25942685707026	7.12852843272437	7.85501637312514	8.0388704424145	7.93718175562931	9.07644798008129	8.69078165883468	8.73982469326041	8.52534134635061	8.34398424858018	8.56728287501595	7.96720681940224	8.53598672524484	8.22822692776138	8.39183824223708	8.64705788724888	8.14483656757864	7.22650835320294	8.13923234222501	7.36058137675699	8.18846669785427	8.22429532247691	8.02583995369827	8.79231382616025	8.36863224476065	8.33281040752804	8.17372125637467	8.0397235633499	7.56847464215055	7.469228289923	7.05331987109687	8.1698699709101	7.72510708063297	7.66404387744388	7.53279898257517	7.64374873765547	8.17626638454541	7.70151933920967	7.50673680198749	8.07812775654343	7.54600981270038	7.6724031018924	7.61097702914337	7.99087519278607	7.35008135464823	7.70014388624258	7.22932408089627	7.4845049865966	7.4751399673214	7.31907251941931	7.76795974215248	7.95319326489534	7.73015512094713	7.20040289411493	6.50338696413309	7.52050258298106	7.85067014527764	8.03721684807265	7.23439540284747	7.92819105047643	7.28600625732533	8.6013983843988	6.9015187201321	7.19568105533263	7.23401059396551	7.42859739621016	7.79575638541757	7.67019199803888	7.97584777687636	7.4963391017443	7.87485592620701	6.67452637476293	6.76927510959397	7.04111425369548	8.21227114939969	8.06349322890536	8.17300009566194	8.12771472991934	7.78944639250968	7.93586009278776	7.90459141841108	8.56634188052239	7.85243387867878	7.5952284101342	7.65460663997911	6.69360884874477	6.49912167927261	7.06664656871678	7.33933918795462	7.51963020453105	7.03373558136476	7.14001626415308	7.16573167628899	6.82055843205064	8.39342224676102	8.54367819469261	7.84670778292691	8.1015917720988	7.33581933835359	7.70879347374505	8.04867527597948	7.72900945764717	7.85602155241152	7.43353875484858	7.94649796997761	10.1438034429294	7.23738440858634	7.90268395511781	7.85629520840199	8.31751007353789	7.60996521551121	8.02303736770789	8.10454575305172	7.55110856783863	7.45207170606072	7.59608706337952	6.99087794940804	7.30838971716665	7.0129073909904
AT2G17230	5.71707455080027	6.08861536479872	8.01284276715016	7.09063571427017	8.6467576513185	7.6828166824527	7.73341100810094	7.30377384484611	5.87198887169456	6.19825648858496	6.90238576639053	6.38884067774855	5.43275501931453	5.96118826590637	7.09695107298154	7.75363721431823	6.57094343556135	7.63008626492428	7.35983378871445	7.01611900982992	7.31327529845287	7.39159010429465	7.39586151885995	8.11527407179829	6.09441934809178	7.25154473983952	6.46976320254586	8.72717355192569	7.00485158668144	7.7128629368971	6.85539517257815	7.01807499350523	6.93525692379198	6.40494428318364	6.8825757653999	6.75303823488366	6.62212883504594	8.78459709490292	8.04197646093928	8.00629695004729	6.85870956528347	6.67405166741102	5.91183373437237	5.89523441692071	6.13732377367566	6.24335509978491	6.57601330659599	6.13183172967871	7.79526899491407	6.28726470706862	6.84647005162136	6.70115159555073	6.0218497405613	9.44294332201987	8.2051759948884	8.25487592262462	9.55208349877629	9.77739747488973	9.07058867723617	7.14703052317611	6.63724341233818	7.95016223232242	6.35962349441368	7.01258716208316	6.66505296970977	5.83517386209799	7.8123993229248	7.81451569346217	6.62328711734075	6.59379014202092	5.91676944889157	7.43061403004926	6.95776891513789	6.53977949372175	8.45163702352713	6.57701289437165	8.03698164197488	5.91258687850193	6.20894266101767	6.67222095943088	5.54087229564494	7.69766102475668	7.15104836258464	5.91590459072946	6.2806179543107	7.07540288670209	6.63423346771366	6.23176319963449	6.61344369529412	6.35369882186128	6.91406025411557	6.86743231981544	6.30069838542611	6.66069607846528	6.39992433900148	7.81536011179476	7.95314585942043	8.07504397390851	6.71363073103353	7.88186638722561	7.4484668239335	9.25037036577931	8.66304658258972	8.10970060018164	6.94967053855444	7.73690802048417	6.2261490577454	6.3519287045477	6.69834060835852	6.80082530848099	6.83059456572866	6.4981945551121	6.4131691956759	6.62255567166434	7.05042423225286	5.85561828911217	6.15689590527763	6.68574813120741	6.88055970101194	5.80789195894799	7.24145457889153	6.53858732819824	7.65258140996605	8.00864548085445	5.9077005605526	6.13249624916224	6.04008368244825	5.44620043862869	6.68037090607223	8.35562758123197	7.95405110795427	7.59095008161429	6.93423346294481	8.56365722909193	8.1330172353956	8.65448974725074	8.569596529794	6.18539235898102	5.6526938958365	6.3124183072109	6.83358902753758	7.16716551472944	7.16581400363392	6.75649735527277	5.25475339200812	7.00276270899043	7.85304446310807	5.55910479045267	7.32858079828989	10.6970569021226	6.75662017214848	7.50722673400468	6.23690919787712	8.08452112142958	7.51648565642817	6.80725855353812	5.96805074070692	5.82042376744162
AT2G17240	7.28383092916169	7.50294554255972	7.4221199303604	7.36100931390378	7.28522442963871	7.40487763562664	7.88201013914287	7.36766346899491	6.685770572178	6.66242981673242	7.42020508766844	7.07154318784099	7.51713227853058	7.7256817599796	6.91419522056634	6.94983261468338	7.3935438853878	7.36211471665423	7.10347135391741	6.94919455515342	6.78946931153113	7.14869291814703	7.06252872532185	7.39611644963682	8.00572720680359	8.03618161948281	7.99180016962221	7.86027883582782	8.24509119982939	7.75080207197839	7.94650601989096	7.88957900898106	7.36868117540606	7.54207587153818	8.10044472655255	7.48235200068317	7.92218308467443	7.51078673262304	7.24081925517598	7.49479900302961	7.09633076942066	6.70022234414632	7.51529426189432	6.98343426119074	6.28040006426357	6.8895904439646	6.32752932820533	5.91806276611837	6.80274948001325	7.20745391829776	6.62435710153228	7.83834233059785	7.5672962551252	7.4753208654985	6.79804759696196	6.94674406068573	7.18701056874295	6.84845212219655	7.30444651118095	7.56333526851125	7.79260797712738	7.87720520420596	7.58346106762946	8.02481355062632	7.706992002607	7.38752569576078	7.77331820567359	7.56233480953378	7.09196982656135	7.24026279786065	6.94175980276769	7.73429510542691	7.02786809253743	7.51509457399866	7.05539722241496	7.43074532588591	7.32439983761628	7.6875468689162	7.40857847652398	7.55262191217094	7.42589997838791	7.29946613201456	7.5493169231549	6.9190098864982	6.77331125916358	6.71118627735265	7.70317992004175	7.75976230658893	7.85684012550769	7.82496281124911	7.83952153608873	8.03021592996206	7.54155847683298	7.25404323589956	7.72441384629001	7.69526928298838	7.24031693695577	7.52455532957129	7.22135353833975	7.61683456065524	7.22038007608412	7.78859277900552	7.85649162230588	7.94115944286049	7.61239121183604	7.27947406719526	7.69830491704034	7.1965634045923	7.18810894824412	7.75962453989159	7.84567263979398	7.89784957787188	7.99206872559817	6.75925593538863	7.08617620168823	6.74798093528054	6.68509417933114	7.2930141497372	7.16914259591184	7.52928191829887	7.84312549123075	7.47772796551028	7.38259813105654	6.80702941201541	7.47298004800744	7.75305186823499	7.61066865325706	7.67579166662003	7.60817555678626	7.57778040996246	7.84813555182706	7.81829730848654	7.5565005742592	7.42084970924026	7.2698093753279	7.09791182958096	7.23930743561268	7.2061960965662	6.47089308925886	6.09490676046184	5.95098910634552	7.61439422297173	7.71246631681641	7.73143793798478	5.86188956432545	8.07098044631283	7.2738387512107	6.69319356956165	7.05416432137011	7.11968181681838	6.724719681873	6.9068447502153	6.0885225352696	7.04936019283249	6.64564815860251	7.7453066403559	7.61013482194531	7.54606668166541
AT2G17250	6.12568487173323	6.27553435772178	6.56170534350282	7.31424790547712	6.34544678767165	6.14884010324767	6.71428486499078	6.27463166165697	6.37599198915152	6.19810591330347	6.72299123723352	6.76301630294785	6.88078592256231	6.31300928964566	5.98184895874272	6.51087096357887	6.57082162937477	6.59841751158813	6.716037036679	6.93054540906961	6.25966879731397	6.75320750425681	6.88152000681105	6.66465588780006	6.91443365547121	6.84190994817294	7.04495896119416	6.81453257930049	7.16063423802354	6.57788229570002	6.48842281686432	6.76464475425066	6.47555296459551	6.66534096014183	6.8139560826302	6.28335026844677	6.69915002530044	6.3082219962349	6.78537759824641	6.62415907241595	6.57281436375261	6.15466375735175	7.06044693913839	6.4959032846972	5.86272965232895	6.91568257117736	6.52065662637359	6.13170372098821	6.12438362073462	6.48713698954057	6.11054613096676	6.87734247266407	6.92869388436974	6.89821031628826	6.73181085165117	6.49796265840656	6.82515447820573	6.07376362781738	6.9152493635697	6.75876470769916	6.96463096141381	7.15481588630089	6.55620852698227	6.94228733943672	7.07015918390978	6.19484105448682	6.70262338204401	6.74524036896823	6.37429689765232	6.3935917412606	6.44100417275015	6.46498859298267	6.88430288692102	6.56906227091178	5.01336176834871	5.69991568405423	6.0686360076941	6.72424669106404	6.55222960301866	6.90145358316112	6.66288245278667	6.1475340168229	7.10855582466404	6.09580848218433	5.5512472631357	5.77304280970537	6.58647965104138	7.01566481743428	7.01055003374534	6.45989990470818	6.78750325693716	6.81041146294461	6.67889496918327	6.50437682405296	6.0979396511939	6.3349037493071	6.70988321787781	6.64213063510442	6.51121515245076	6.59392679963124	6.86397684693574	6.30167152405719	6.55431588634273	6.39584330259704	6.55294285475872	6.26669734721867	6.50844249027514	6.47328769819016	6.52838841945891	6.7779033930073	6.6582596799289	6.26747021474517	6.52883418031996	6.32733651172317	6.20572795882765	6.18188173464696	6.12959345461965	6.81989263511736	6.39371687836476	6.57346593223146	6.52417621624392	5.96786604101966	6.26591915311695	6.23145154317973	6.66902848391065	7.14637468076985	6.59251365550408	6.53476398865081	6.96849851316309	6.88578811799178	6.73230373921794	6.22061045987918	6.53695647979545	6.52413874457676	6.10064569652589	6.38210006678107	6.32524074087181	6.36317074531405	5.55718344409968	5.46865266567262	5.29326047032288	6.56220738301888	6.71370219624969	6.27127257222018	6.53969664206864	7.09856407224158	5.61553170646657	5.43860350719039	6.44824048770847	5.60989742244514	5.79751206354793	5.60534091368678	6.21971637754855	5.79328901318572	6.5023547689512	5.6101830768529	6.02510054788497	6.1097634140188
AT2G17260	4.94250763654604	4.99747971521277	4.99239626979977	4.55464577640676	4.99064099768509	5.41271285388158	5.21123637148042	5.09572993479237	4.74283480383786	4.70477095744377	4.57335368096685	4.86775932691206	5.51672448916924	5.22101560402435	5.54502708933529	5.36200911351073	5.71942989002311	5.19660759097971	5.42380023734572	5.21406788770522	4.97968368398705	5.45400769190061	5.1008319248213	5.47495153626238	5.20257372375761	5.50068708952062	5.47881675795384	5.36331905032426	5.01261959863117	5.19421835439118	5.45730770100668	5.71818732238666	5.13399354660585	5.22853198076448	5.40406854844925	5.20360110115506	4.75017995500876	5.17469602555944	5.02612816795601	5.43941302601627	5.56126815874263	5.75247072196458	4.57778555815612	4.81825693788566	4.36068870793757	4.97781422854461	5.11586592903159	4.57992474346759	5.16529933240796	5.48687253939678	4.83572088434421	5.44658296507012	5.218188762339	5.1392932610576	5.0427783256063	5.44323725127486	4.93400023537469	5.12706233026928	5.19530367067219	5.32143461241625	5.19870767374435	4.57885918694643	5.42788509963696	5.16029044947038	5.17623033269795	5.25023761791787	5.17213265194962	5.26192477338756	5.0134990775742	4.87974414615155	4.84696427489465	5.00151243135274	5.0035612835112	5.34547703835858	5.386664353395	5.25860972032028	5.61493612056348	5.25777945809396	5.03247939203602	5.31710695554453	5.49343357518316	5.01340807557825	5.06183020047592	5.12575720729406	4.99991392520781	5.03172254212421	5.89859479271995	5.46455854208204	5.66451282970527	6.02940287134543	5.37354251341605	5.34755922597893	5.73691645898212	5.66872207449952	5.47327536157895	5.4106963984523	4.54117533652038	5.29604352918822	5.43349454299155	5.88263659395844	5.37135792317675	5.36523738836776	5.22823095534057	5.11182057564824	5.0561043406601	4.83251816590981	5.19972958309213	4.78867492841066	4.62037503212071	4.9219448188626	5.18395242877318	5.60343304208995	4.92353229367924	4.86060049887129	4.83695499266563	4.42813757672755	4.99176353982949	4.97514341956968	4.89476215530729	5.01978157760754	5.73169842945523	5.60646637305192	5.69257068142916	5.48228283778888	5.46134333369036	5.21686226846314	4.79828204941861	5.70535633894831	5.40940672032945	5.61399190615698	5.88532015140546	5.60388976550981	5.89765012435248	5.45366475224394	5.30513482172767	5.46552550337206	4.9022866832212	5.37072111496824	5.45322040644745	5.60318697950326	5.57652903485308	5.63538124491543	5.82755699956248	5.40006943293612	5.25586459302371	5.49168924291623	5.58483216667997	5.06104575484472	4.92621184547888	5.38929774493599	4.84613939563579	5.22042701001364	5.34312426928185	5.64162571669879	4.90525104931437	5.5179544661901	5.31358943682412	5.58324558929486
AT2G17265	7.65986091781746	7.51901617060479	7.73243316913152	7.49932555666528	6.70750406305271	7.51311517025331	7.04118112855505	7.46027007698942	7.36437520101143	7.53806057277769	7.30996211011842	7.36380125892667	7.16551493165681	7.85334588508932	7.2075732700579	6.79440835153098	7.31289478111108	6.91206339579156	7.27701933447848	6.9657086066205	7.14446574286716	7.28849186189964	7.16690526967472	7.2603668644023	7.3050473398111	7.06195265115031	7.00269532504382	7.31420721945069	6.73679611907887	6.74479807214054	7.02244897701185	6.8974562514996	7.04603646233519	7.12742896248263	7.24295706077809	7.14816182323677	7.06596356257214	7.0398630198785	7.07074633853369	7.60629863821115	7.32749685864263	7.66491851705	7.44710949312862	7.22232219110172	7.25093239988682	7.20582910950636	7.30880912013344	7.09518661361369	6.88487594983181	6.96582702035888	7.18883422692879	6.82084925317382	7.16077993345662	6.95618846139415	7.35219213205831	7.10843421422608	7.17629369390266	7.01397218895902	6.99532056682884	7.14719779598506	7.06805906625823	7.13203369330717	6.77360893598817	7.07958129353418	7.01730439409416	7.2919819710749	7.26823553862123	7.49252165925134	7.17892502519773	7.07430910694891	7.05490178248618	7.21904141075305	7.11550806141689	7.17427154187054	7.46895121832121	7.27728530213466	7.44139413990304	7.66621418557236	7.42579955860775	7.53807405101135	7.64481917294242	7.47939828270863	7.39919616131108	7.4795948774756	7.32790644566373	7.33426996165454	7.78050093210815	7.47592287149498	7.29548163729992	7.64251462819555	7.22710364239238	7.22624242485779	7.48598577217683	7.61431635016049	7.5731740307329	7.02458317117098	7.36280095424378	6.75588553672043	6.91078915831353	7.19617514414512	6.98234898143947	7.63799230422815	7.42318689680887	7.32604013933131	7.69876888182617	7.6191376753118	7.70394157704801	7.05060467156353	7.24295217382769	7.56202745166861	7.25794617919378	7.57603193180483	7.41231560892428	7.36509866411794	7.24190597466121	6.92584594840608	7.37535718070753	7.52377984273297	6.90337337905496	7.46858671682677	8.59067306056222	7.69764572108726	7.66866653227578	7.61131269434209	7.52408050142075	7.40639812546515	7.45370680074638	7.33196263918806	6.95756890040017	7.1653790086805	7.64593738876223	7.52568335644772	7.7428622631273	6.8960775450561	7.23315116089626	7.22361875599003	7.06909374353349	7.22196667787699	7.57524339061617	7.50652941005418	7.76722502412692	7.01063717549694	7.45885406193234	7.70488515250872	7.37815104525863	7.36876686491153	8.12623531668526	9.07140840542526	7.38017989993723	8.25501592608139	7.60941985240087	8.02169839895568	7.19170521310849	7.52320522886851	7.0555737938428	7.32195638979404	7.2698928736994	7.26162867388944
AT2G17270	5.09421717233919	4.88639673216662	5.4103019377554	5.71219260772699	5.08026318197309	5.3656534625293	5.5387364730216	5.368707734177	5.68818748006117	5.02236052617931	5.45304449980438	5.26915124792717	5.53711238585214	5.1216550327617	4.75782553583307	5.24370060826791	5.80581704607847	5.41483207029998	5.30138807893503	5.28021231659155	5.16568437698171	5.29309273789937	5.00176692244498	5.41846049330391	5.15842225995442	5.22872799833707	5.64596616699557	5.56057556931363	5.58108185455146	5.61229276539619	5.40917656934938	5.13455426094188	5.13412616510552	5.39529169083898	5.46251471701517	5.51030742321031	5.41541885741659	5.03784785592566	5.54012112004885	5.27145542193262	5.10675378494623	4.89003460725149	5.050296336719	5.24838033867157	5.15843623065655	5.17923500806976	4.87257302395357	4.79188734570496	4.89340833124267	5.07372290485719	4.98288007407423	5.67187404777895	5.21824072471882	5.23173314556663	5.28189388396049	5.01739040471659	4.99378502558707	5.34876637328426	5.44779747751357	5.51472669289433	5.54716657410829	5.36212221829909	5.42791642626028	5.1604852397068	5.63092846697256	4.98257197475435	5.17231187586324	5.1999872823159	4.85660874302294	5.11445707220845	4.84701419749829	5.14030906016228	5.30238736463231	4.77526187728667	4.50800535599604	4.87925816526304	5.09618440364434	5.62977528664192	4.97104790936173	5.07274556919765	5.018275338059	5.39356448709161	5.26041610997031	5.45295512783047	5.48762643205707	4.50454828094848	6.1909972943953	5.90556563927213	5.66458766405146	5.16298765643888	5.33318610374393	5.21919039931394	5.34042724259217	4.91211833336549	5.18318383556447	4.91542057955515	5.14831451761835	5.49279907363455	5.14391817044975	5.35398088584008	5.04401575578986	4.95887225443364	5.32678001811803	4.77069224230945	5.20783386735835	5.13338412750701	5.32250518224458	5.43723094503513	4.77675925594731	5.07162817259129	5.40862133635843	5.57491340930188	5.28112613540598	5.64393855423601	5.20178354939049	4.9345856130946	5.35891695365547	5.04567796517503	4.89489513043709	5.01984179213878	5.50286004835594	4.47155454277617	5.75959518958071	5.04690289924595	5.49474585480644	5.09864690064201	4.99070259177514	5.5642773927789	5.76362233212604	5.52008597518821	5.39472043232475	4.9658053531875	4.80928685975051	5.12609854237695	5.12880009542764	4.87436055885818	4.77276190065289	5.48708601729375	4.79181813465089	5.13855614216659	3.90562041679325	5.46872384180847	4.69411594690236	5.02040290999022	5.6951263369214	5.12385541115933	5.02307534987907	5.61528951443958	5.00403686929186	5.11220901809124	5.18793286596781	4.68155116443192	4.92841935181584	4.97712484838217	5.09407942356349	5.07340819106328	4.8414697735989	4.95993193214642
AT2G17280	4.6459407724019	4.4030871253202	4.6030376606871	5.74334693252044	5.16269481529487	5.95854765725618	5.59485667402792	5.66478970250144	5.14111846823285	5.02291530205544	5.00670091332232	4.90454446141684	5.43350813597931	5.4355700067746	5.2672338763544	4.86840101721362	4.80404123025642	4.73832719718415	4.86172717511103	4.84672759762984	4.39503896076318	5.16184353239933	5.05324393010876	5.35952034896972	4.26339576308536	4.52647264434406	4.57475979677197	4.75406905757452	5.45950991111017	4.75799993457341	4.99223682437826	5.31239191941548	4.41997648057865	4.89463211527722	5.17201863253823	4.57090773506436	5.13889788450104	4.75158947860248	5.42552975620864	5.46592808722826	5.01861536332126	5.42233673057772	4.57821491517368	5.01478679888671	4.96967302132372	5.22771070833102	4.44235600270753	4.72833374860643	5.53110365139904	5.48760693873319	5.65573445367548	3.90562041679325	4.44250803040699	4.71583141898145	4.48534466911369	4.49679725237086	4.64078303624906	4.37935699673611	4.95516469856597	3.90562041679325	4.38390378453304	3.90562041679325	4.57940209509437	4.59161896037842	4.59122192682542	5.03329744429473	4.72222612574729	4.515361502472	4.79756108015915	4.8801858342544	5.21580520977638	4.92391836876124	5.06056944446899	4.67548512028619	5.20821637936948	5.25926237498733	5.3079119721117	4.77971402011055	5.14569958631901	4.97623512966094	5.15959992282831	4.69894959153043	4.64883097258194	3.90562041679325	5.09966594342238	5.1687627296171	5.26534294120121	4.88855760525014	5.66526803813672	5.27567427063596	5.65548640141235	5.14908871913493	5.77124673309204	5.66968779296367	5.30921754141631	4.49665839081833	5.1488181219481	5.05522346172215	5.43420328265553	5.21164269241184	5.90135757478642	5.43143315545188	5.41771752300772	5.41908197139575	4.80634916947281	4.83298819920976	5.00994528367212	5.13700229715694	4.62074238985443	5.42052521951473	5.02182071652826	4.59133957708986	4.59217657525586	4.51647929431102	4.83744007156421	4.54428777764253	4.32468376531678	5.11181741080399	5.00710360709073	5.21245450288997	5.67912904909057	5.14160806385204	5.4177137869772	4.81680416571897	5.52778299014934	5.21733852941922	5.37924454831932	5.44471016434204	5.88579187920416	5.51541096209299	5.78047599320871	5.79640352447165	5.77092446224629	4.91178087678054	4.62596780064382	5.08196838703296	5.28968665026572	4.81266882872104	5.82441028068282	5.77938575734125	6.38257527311098	4.63159948418691	4.95353963138482	4.86616401664384	7.9586888832353	5.15737042085835	5.17075025893569	4.79696579402932	4.63447486710677	6.10131381904002	4.76655236482459	5.40746505243718	4.71160534649657	5.19218312622452	5.33308350507313	4.7998548300013	5.08910680126855	4.59088756245535
AT2G17290	7.59286441889051	8.08826785985394	7.45036443866042	8.09735495483331	8.06267331797753	7.95077677458379	7.75561220350568	7.25911879356208	8.92543026595618	8.26801510268548	7.67283405424978	8.20144769085388	7.81883631876659	7.43823486306357	8.59396928260983	7.66755792283178	7.75685805746329	7.70333555648145	7.92774964945004	7.76397240249832	8.44155325816545	7.26627180477831	7.76608660930741	7.37049130266427	6.48290685293453	6.74488057032544	6.80114894179525	6.95487615881958	6.20634271115456	7.43648030969269	8.39681670899896	7.86405973428916	8.15453648704631	7.10373800254106	6.53723892918403	7.52672857429216	7.45176366207241	7.22361743696215	7.51719598086249	6.6241148298574	6.47142255018299	7.36274022815516	7.47398035872326	7.62203440116898	8.85180610002533	8.05429995508578	8.30264898291571	8.74670625569284	9.06795945115145	9.40681082209221	8.45455603181229	7.48384366111034	7.41446349066418	7.40361776334127	8.1625172126108	7.7656636849899	6.85057297663836	7.92609936497496	7.15796776862132	7.8487792568897	7.40402917003584	6.98634434268593	7.91828373799425	7.78352697869531	7.73344097692865	8.26554802413246	7.67032279470559	7.1257590797869	7.33896435059164	7.00663463651468	7.88354035892738	7.16740392729864	7.65750092333156	7.62331334152482	7.58372159716126	8.34862381430363	7.68903800228558	7.1168095997576	7.62714437957302	7.39572250294318	7.69196661333213	7.65611138694516	7.73947169485911	8.16491536641488	8.47877076773099	7.57238530248482	7.0419560787371	6.13187520375161	6.24883585482155	7.14060587730501	6.93777561930375	6.92185522688042	6.59360162898137	6.69692330785581	6.94126832610847	7.02476550975146	7.45127093680337	6.86083888894611	7.56775536453496	6.54273482076157	7.79890824946449	6.68539053187031	6.82680866137505	7.16579779306077	7.62662023409753	7.98392541511448	7.83204481644476	8.04604703649973	8.00668332289499	8.0502849575695	7.09978208850571	6.55353955363495	6.9851554418699	8.28803262892646	8.14446442431309	8.32402335966632	8.15407418893345	7.88228059710338	7.71576073035272	7.76004561629109	7.47610420303896	7.87383983331993	7.28124548963686	8.34145181340584	6.57307748155096	6.18343298138177	6.88758351286337	6.63676860242313	6.8377827406811	7.23438603714871	6.86034349235556	6.89582031820752	6.9159141442167	8.40604372366207	8.33421821968894	7.32304668742786	7.79717004580596	7.23726513618895	7.95350581835142	7.93753847830079	8.49391969792056	7.49196745366122	6.62750181770506	7.65375983607505	8.36448697861617	6.77209357179865	6.93906363711969	7.51131294351639	8.93484503377149	7.09832489778266	8.62368921673689	8.37744406772935	8.25511344635924	8.0687080449133	8.03933594477959	6.80071687389875	7.2819139794899	6.8476803627967
AT2G17300	5.75305250134126	5.91564891271189	5.68672449353182	4.88666081903004	5.60749261133363	6.01550091077779	6.00540290626498	5.99016007172176	5.00137208122749	4.80915332540328	5.04337651875598	4.82889257127666	5.26892412521854	5.12171197827484	5.09510252351937	4.76933769888295	5.29476179020665	4.49821562812317	4.62379585581492	4.35534338042009	4.25245431992311	5.18973473708898	4.51630548653837	5.72177210464448	5.71631422049613	5.75505677613798	5.64743826239253	5.64878327601615	5.69258168311184	5.09478154218119	5.40967253417355	5.51117484180351	5.5328351915281	5.80167147916304	6.03958132257623	5.43029138579768	5.70283187119579	5.53339773635659	5.29675987497829	5.63137193717919	5.88767921751557	5.1905674305046	5.39382064587772	4.76063291147818	4.64396930880846	4.91157071143034	4.52410014735271	4.2452548957003	4.71771741535093	4.92404836773995	5.20035979842025	4.92061745721973	5.36898680222293	5.13850438701453	4.97257869967004	5.10927573363492	5.55677382440196	5.34934428636484	4.80566011541476	5.53492021612067	5.36219282531437	5.74079404769643	4.84991560135088	5.16121213532198	4.8666549602266	5.00875348190346	5.38781428768618	5.32086820173074	5.55986711183259	5.92500000683629	5.16308909803793	5.42217252213052	5.72998235929665	5.44441566980356	4.93468866992135	5.34556561033516	5.16472812709558	5.3202930031069	4.90552546671416	4.97635776027478	5.63078691052622	5.52395534717344	5.34767989901371	5.58643696187742	5.61235390206038	6.29865159178324	5.33188038282476	6.07846271155594	5.89065691963464	5.78172599590655	6.18335913936673	5.91369731212757	5.51625650324791	5.40650525244965	4.87126789275799	5.50497350487467	5.34772980204857	5.56304860073916	5.22434352870491	5.35402020833336	5.25204906313014	6.13384475132416	6.07010960518096	5.4712362468392	5.10960547203262	5.41426330320188	5.32312720226544	5.01314740987986	5.16722325999337	5.31617197441452	5.92686782616271	6.08856036535377	5.54756660533067	4.94860365919556	5.03735469218417	4.72581658710406	4.49616150281249	5.17340843163608	5.35751466822221	5.12077514784075	6.20502151989012	5.606732067464	5.79119559313563	5.64990959577978	5.55893008781642	5.90620953673426	5.89547006697141	5.80127813910339	5.65572858145377	5.82030171898869	5.35581523997108	5.67095137171476	5.93633896118633	4.73174694253956	3.90562041679325	5.69858192861965	5.06525336590615	5.42963395081535	5.27669093790131	5.57087592475072	6.20271636205196	5.60045768659935	5.9210052621075	5.55592276808775	4.42992330679743	5.80536797437777	6.38865168401727	6.33955718399985	4.88297862726945	6.29940023704218	4.38153062635861	4.29646543194574	5.37676232951905	5.80561323087456	5.57519016124191	5.8921127445785	5.33684324152134	5.5970898228934
AT2G17320	6.76222803759136	6.88265892926706	6.61689450596589	6.963965329068	6.87859241591508	6.59786694363531	7.30617588991221	7.47015495223584	6.81082476263878	6.84539383650232	6.91049705091123	7.10151430779964	7.56101217132936	7.69718265190865	6.98770812724933	6.41754146141747	6.28673936275824	6.08082074650544	6.40818861970273	6.51291223404593	5.95466156702538	6.6220137697782	6.41685956100052	6.80967230391087	6.38804767537888	6.42514790798517	6.39474737024737	6.57861028579976	6.95119984109511	6.58862284344756	6.53005126568816	6.53938712382931	6.26814920638803	7.07962333176662	7.18251812470995	6.99574988250668	7.56962514981593	7.03002537034219	7.0621126450726	7.53795763618628	7.46320867440381	7.33043467757782	6.66527126453354	6.48287202902708	6.39133110650846	6.5579534959707	6.52081661855151	6.05800857049317	6.72492802594561	6.69889786291807	6.55327998941318	6.68531637164295	6.41591045872898	6.78621687615591	6.87671184425864	6.42642327342173	6.91269861914074	6.85812726492369	6.8306210566781	6.49218429059861	6.69759264701141	6.9343457463177	6.52984982805538	6.87970375272955	6.53955321241718	6.58973903064201	6.66770552725468	6.59820261146625	6.72102256182895	6.66931490004826	6.44112846426507	6.8600047951622	6.27957203418133	6.50983161406487	6.76507855295603	6.49630183891063	6.56104333022841	6.31409760464939	6.18718660290349	6.5954593967161	6.49791805688169	6.14798043407655	6.24334284858214	6.89580986147462	6.74816025486764	6.94691822424262	7.32764292237943	7.1942191352919	7.52203274585157	6.89509224205494	7.33865071147414	7.42714745247445	7.47660953163911	7.43464562311449	7.25285104432966	6.28675113735326	6.21429115718767	5.98914718072859	6.36778773747768	6.31631391701476	6.16504331606198	6.50722600956737	6.38493690299771	6.64258707583613	6.67431716004294	6.02092541231101	6.38312654967995	6.19491566426641	5.88329879312814	6.56648811709797	7.44433693403029	7.37193010970974	7.56593996974225	6.62267062150014	6.36127817013386	6.49374123343113	6.26049929035355	7.67141337085205	7.71622927415833	7.65603565728547	7.03083083538805	7.42906947267069	7.28089747089746	6.88534670337239	6.30766750711995	6.4742417618316	6.70158125374123	6.5522711992855	6.66731531133707	7.07818027640336	6.71873457673847	7.0670894532717	6.97015412783626	6.3730796969964	6.40068107712796	6.89812529547036	6.57723593428789	6.2471260599521	7.30724296023221	7.16713897320845	7.4321126438657	6.36553790903229	6.61955871829289	6.11533733975818	4.54757113237826	6.61998199722499	6.23168199267655	6.35839137109699	6.85671073799604	6.91431295732946	6.32021367634043	5.82049381857767	6.61322376867623	6.45045333842179	6.25026281076371	6.95601223695001	7.0589354740853	7.24291269194875
AT2G17330	4.3363766175864	3.90562041679325	4.25663526929128	4.28244104849785	3.90562041679325	4.80139974199886	3.90562041679325	3.90562041679325	3.90562041679325	4.21099622176755	3.90562041679325	3.90562041679325	4.39297080846788	3.90562041679325	3.90562041679325	3.90562041679325	3.90562041679325	3.90562041679325	3.90562041679325	3.90562041679325	3.90562041679325	4.18785707745158	3.90562041679325	3.90562041679325	4.6153381636194	4.46140942085466	4.72097624878771	4.20918262770162	3.90562041679325	3.90562041679325	3.90562041679325	3.90562041679325	4.41969081301404	4.2998051863075	4.23162169704041	3.90562041679325	4.28762074531073	3.90562041679325	4.37260960520142	4.43829655960912	4.37079469193334	4.40492674019419	4.24399556577628	4.36758743058657	3.90562041679325	3.90562041679325	3.90562041679325	3.90562041679325	3.90562041679325	4.59208038464359	4.40889266022831	4.5780369566669	4.52411986636519	4.53634598618957	4.48512781775375	4.24837642704985	3.90562041679325	4.37909217510613	4.5469702008807	4.18363514036719	4.14545295051933	4.2966587158712	3.90562041679325	4.39264874455689	3.90562041679325	4.25326514879488	4.31773804587731	4.21204269745758	4.24714680989603	4.27979635823836	4.29559757852805	4.32834521592478	3.90562041679325	3.90562041679325	4.33310233324805	4.54979352689802	4.64731451065381	3.90562041679325	3.90562041679325	3.90562041679325	3.90562041679325	4.30573164063951	4.43371969977052	3.90562041679325	3.90562041679325	3.90562041679325	3.90562041679325	5.03341025949695	4.33304183120081	4.31453997586664	3.90562041679325	4.35688778129123	4.46696811768065	3.90562041679325	3.90562041679325	3.90562041679325	3.90562041679325	4.27765659813506	3.90562041679325	4.84396793195626	4.3454557990083	4.38494574132057	4.46127321230684	4.77063144667981	4.27812745865102	3.90562041679325	4.26231006453505	3.90562041679325	3.90562041679325	4.39238327657777	4.44166729717471	4.50057466239322	4.50133986650747	4.5161531094218	3.90562041679325	4.27612532661604	3.90562041679325	3.90562041679325	3.90562041679325	3.90562041679325	5.53397960452203	3.90562041679325	4.46339103446393	4.61565890332914	4.69228863166737	4.80573337204012	5.14940793940892	4.92077248360718	5.0902412002391	4.86916385634342	4.71510714847489	4.44459599197686	3.90562041679325	4.91172621552675	5.12877714606202	3.90562041679325	4.26409288964703	5.16864727926587	4.35391648170513	4.63163710376058	4.41274538364935	4.42183095663446	4.51950011905693	3.90562041679325	3.90562041679325	4.4298865608511	4.7797957604285	4.79736865451771	3.90562041679325	3.90562041679325	3.90562041679325	3.90562041679325	4.15151464689683	4.17117635165763	4.34543156945602	3.90562041679325	3.90562041679325	4.16674851040138
AT2G17340	8.89862053038913	8.5841384275086	8.45284099392824	8.16644890677221	8.1877603518612	8.42263358239923	7.52932123830292	8.13988743544586	7.82097380210812	7.58455955745636	7.77616360961381	7.7019928243652	7.55200071585403	7.99992762033928	8.00568088492403	6.84839779229204	7.2133007379946	7.31610546097196	7.15048130460878	7.048943326485	7.03239834254763	7.85193607223773	7.81399569816263	8.13858892574746	8.37470460034199	8.47559779765753	8.1348242676158	7.71951656307544	7.34339874149501	7.51907998230122	8.22336516423384	8.35886907041952	8.14504610045187	7.71920300454933	7.80863876189395	7.52642076392856	7.79340922300437	7.75588540427539	7.6142885208238	7.93069451305441	7.91433524461436	8.17235685793455	7.43310799106701	7.37291634707325	7.52073682012549	7.42807845980052	7.38979608039556	7.54185997589166	7.72480317989622	7.61228333340454	7.29515870581691	7.67626421149926	7.82578729149139	8.19003006672435	7.90571698428542	7.95626221171236	8.27299949454883	8.24274520651253	7.9417081754534	7.90413747090772	8.15454040530328	8.19413250648504	8.33077750398336	8.08922012168052	8.06360632387793	8.10768484717664	8.12506459412969	7.90347221908757	8.53594585233319	8.72389580471701	8.37637056420676	8.47011839328144	8.2406913199176	8.57414416769421	8.60217609410428	8.35328627653485	8.45654074543697	8.31392254933772	8.12585881481387	8.17907785455198	7.97259504935862	8.28738676514751	8.2257307990774	8.25744710403903	8.16040361488071	8.19909536819874	7.79128061736758	7.66010097549898	7.53242975931663	8.01259290825083	8.03253108365798	8.19909408861287	7.75648607660527	8.04760680012591	8.07792464190701	8.11063510626584	7.4014180012509	8.43472952201492	8.1668605741844	8.29881232140879	7.73328835770576	8.4018989424308	8.29998026261573	8.55077820953222	8.17714726879598	8.08994152544791	8.25952802805602	7.91339651633342	8.02784571397971	8.15898759276081	8.18933549880555	7.73113329444437	7.84192531698075	8.04138221698205	7.93117919615319	7.54565649174459	7.73740479315697	7.9849158207189	7.78998014601337	7.833640554173	8.62984679115424	8.22976096284129	7.72426669732439	7.5455884242652	8.17317408305181	8.03842958678818	8.52836440294603	8.48130660029452	8.23230933978258	8.473109376672	8.17867288075957	8.07307087275774	8.03891326406867	8.01801519050404	7.8755094626819	8.19971409773469	7.97858128025041	8.49689745430611	8.75995093308051	8.62469234643599	8.68308693334902	6.73247568090556	7.38135839382104	7.88907282226763	7.16078898040392	8.13551349443239	8.06173536225045	7.92162922534728	7.26204254752663	8.06877795737642	7.24389755164968	7.42959558376849	7.97220449442982	8.30525863376867	7.86660228352867	8.30224482531231	8.22259671600162	8.29980876127522
AT2G17350	6.38548908240097	6.27375713133267	6.23239328873882	6.31491221302464	6.6488061843355	6.65154801266363	6.08114321932103	6.27392051817491	6.35148802262799	6.73870599328378	6.33688504258941	6.38972475792501	6.18957334173219	6.65304446398519	5.9385003108656	6.63914638034409	5.96277459513363	5.89574608347801	5.99070816200081	6.11469081374336	6.46509362938497	6.22463655898564	6.3526469943432	6.20011924755513	6.3038424526699	6.37621612219269	6.08078148996544	5.99513434402177	6.26482531161655	6.12578070112824	6.33328978591601	6.29438385561274	6.34143803424117	6.34423047326632	6.38216605707611	6.66098940991395	6.40826491988614	6.6195369689504	6.31141594122164	6.31340398807838	6.14629502659447	6.44700557992939	6.03351584047572	5.99129539448083	6.77009053622168	6.40526213976938	6.16142171695446	6.21935305729093	6.7142818748259	6.0914195142528	6.50172826380753	6.26197365611235	6.26123285127169	6.29426960097339	6.06741289115543	6.1500175321425	6.26183049712774	6.39845668016096	5.89040393076923	6.34704718359977	6.04513986231828	5.89322705381058	6.41887375536809	6.07022919704602	6.05751559573883	5.91654331116301	6.10020407950236	6.04314283373808	6.40502432770661	6.18007831518288	6.5673518550784	6.30315916569491	6.13558084448124	6.42673335400291	6.34997283280281	6.28052356989235	6.14347052021693	6.11405734356073	6.42983343953737	6.23581484957639	6.52034625470159	6.41667082910946	6.20294856530874	6.64042224104777	7.0180410618876	6.42514838257185	6.92937325398324	6.32448005526274	6.72874074216851	6.72088255046971	6.49470625572437	6.53363887149649	6.32297203530885	6.01098287583008	6.32425372629483	6.59166973469344	6.53289430317207	6.53457260557012	6.17275142995405	6.7370355164483	6.52477725844942	6.20368926523168	6.36520600949182	6.44494217007986	6.70330079253598	6.63594715554412	6.56799151293512	6.5306852405233	6.60218853847647	6.59324497984823	6.210499202001	6.52645181404427	6.10971369899765	6.42577712415867	6.55289674815964	6.55833631769129	6.44665353374748	6.25477957376464	6.02272324750017	6.4518424470733	6.92851407781129	6.61127382288207	6.41164671028077	6.41620230309672	6.62903653264303	6.13249959426448	6.77320171584454	6.58663100502433	6.19286274728906	6.09360155547758	6.40004235361003	6.41823221120067	6.3832958381104	5.97818904752277	6.18242116534541	6.21476183671945	6.30672730054184	6.24661430936769	6.69563607216776	6.71915199120739	7.35061387153627	6.79543770166686	6.12534226747337	6.59068620007267	7.06106460490218	6.3055228334052	6.90111784542077	7.10559071755652	6.01927389989565	6.73662892001249	6.50163742527918	6.88693548243882	6.71353212391825	6.84479480647894	6.40578023449511	6.70899584570323	6.3961629995631	6.41460370900127
AT2G17360	9.4814608566677	9.10600775671457	9.4539889244303	9.74583231064122	9.30318177687187	9.10903735049785	10.1057460888762	9.8113530877501	9.49343426231164	9.59502383152516	10.0555612598686	9.76106927589562	9.96986429569056	9.79939726148568	9.30125607799936	10.0416001091001	9.95466607162132	10.0507377397338	9.80615669434586	9.74452928235696	9.33051407027657	9.6988336302607	9.51094749366953	9.39807684941332	9.86172335869891	9.81010374003424	10.0625683756538	9.93445653512861	10.4765778551111	9.9035808502052	9.55982931293569	9.45054416081376	9.11063783609355	10.0572469925983	10.2422632497533	9.94372493612444	9.95501889077254	9.90889734420616	9.91213855844811	9.67938842838957	9.53482221211837	8.86848839771983	9.92202804789526	9.15750690195597	9.05484867598897	9.68432940162978	9.40709324994175	8.89618696613705	8.92893033395449	9.69890711279435	9.05435191058854	9.98112278038964	10.0158965561646	9.80519104355559	9.35166811836268	9.23880042779592	9.58818047432668	9.03571325771315	9.65301507845131	9.79448033067954	9.89226236846203	10.1782627946795	9.61599461097448	10.0244247459967	9.79516213420889	9.16111765562192	9.58639196430988	9.60296453697973	9.39225270533807	9.31270181536875	9.14235265626417	9.67294818284501	9.50777018403401	9.40856205134931	8.72490565700761	8.83246676861774	9.2720485397301	9.71202032078303	9.4948363649271	9.72209038370341	9.28178158252277	9.63213594848291	9.85735028918433	9.28298624631264	8.53667121832416	9.03115677693617	9.8783311421171	10.0438623463594	10.1417577003096	9.49591737262672	9.92880521382249	10.2943051383579	9.89745881545806	9.3555206799316	9.1197048861154	9.99600278874569	10.1695144008972	9.89449063026609	9.61197676056526	10.1163104057992	9.5899970867641	9.67589545208017	9.8232613025975	9.59064064000491	9.86745343525719	9.20901630697871	9.89165758910978	9.48313221135885	9.40192836181541	9.71589229023636	9.63065091072987	9.64254640196194	9.63506408061649	9.16638441429906	9.11642959916433	9.44260330671148	9.31701737490725	9.37307698384463	9.47424408176744	9.51626248003068	9.5824680137569	9.43198440354707	9.72441616071561	9.11481485583577	9.53935788954834	9.98626080641876	9.62593638816369	9.71296402602616	9.61205922250895	9.37404751709525	9.66751223283173	9.66437869999828	9.69438588430735	9.83280953204484	9.65003147492779	9.64908094568421	9.57038880773016	9.72242829250281	7.93624946825914	8.21733129958091	8.2308017978001	10.3237307247478	9.66371626399319	9.94418621475161	8.96817922911092	10.066564283273	9.44126514714973	9.21920576303664	9.92465989267534	9.25048642339271	9.48434124143706	9.74343345291271	8.76045945537764	8.98659816106676	9.0944584477351	9.5305651869607	9.45397036402438	9.30727782432576
AT2G17370	5.67690376437112	5.87121927870032	5.83932973095198	6.19327942987126	5.86866855178778	5.41272805725245	5.21123587813008	5.36879852601349	5.72735269460734	5.79670405956967	5.8787507336137	5.89823769638903	5.771820238552	5.51027667798976	5.37924352543009	5.74042413142277	5.67400898738776	5.41484152983931	5.68271162492426	5.21413908566643	5.02969037951473	5.61409221937546	5.52223019657287	5.92777269084529	5.87073294664634	5.55971205968524	6.06695652655651	6.07163481086045	6.12107272249145	5.75639448919273	5.54820067349948	5.75598009461281	5.97597993902138	5.87779372921701	5.78398681052703	5.20353870679473	5.51298503256135	5.80705486945713	5.5672028581672	5.87056497523211	5.84548630123797	5.67097215085267	5.89033800685989	5.67682365815065	5.72200986354715	5.87384824126069	6.10070077906795	5.85202623419413	5.41097235525716	5.24311046145024	5.75226618909154	5.8909033700067	5.66440420016164	5.78118498972182	5.75484618995233	5.91268437856231	5.52156835845891	6.03651280563577	6.00237611068454	5.91415163988926	5.9656686211937	6.15232795128022	5.89372830652364	5.78704146896406	6.04048948126797	6.04254483880695	5.68554293127587	5.89355934018362	5.79326973535904	5.53682839476327	6.42200450160701	5.80093138027421	6.135281044901	5.996989620421	6.24912536051004	6.15749281112989	5.94034354663736	5.37715474642097	5.61154858255074	5.78766107303348	5.89840627327011	5.48113396617557	5.34696114350416	5.91589285405743	5.55123013400252	5.74784823175245	5.81335264133853	5.96599890521318	5.66454437637118	5.32677311858013	5.62289822238072	5.94999003955236	5.9814365968841	5.30273362691032	5.30865029249126	6.07529902630057	6.18390577100263	5.66071004059421	5.49543265129479	6.11730900507531	5.42624916886103	5.43067391201446	5.54003770846374	5.82096818924893	5.63092903549965	5.41385035825815	5.96062263491199	5.74381497206071	5.44607424298338	5.386354609266	5.75687575334855	5.76210230109836	5.57683538203801	5.68627616533784	5.89057814908889	5.7151376762548	5.85535092961751	5.89365549002292	5.67894203116238	5.80782694847012	6.3417402788783	5.87918545174204	5.96996129503668	5.64938412007066	5.7320730958132	5.90620440543646	5.46384990796524	5.10895968196367	5.99672856091218	5.89475655425703	5.77993980734288	5.76590133132226	5.6843536285944	5.58700427023074	5.81984738839662	5.94005284908607	5.99202216119337	6.05238712135142	4.98293542610036	5.43243146259328	5.5119704425622	6.0956187222027	5.5625162146157	6.04641009643953	6.80195887346917	5.9132078958585	5.984146660842	6.01097726556362	5.73063322809029	5.86359232873027	5.76641972845719	5.70982535964635	5.70878193215345	5.68902779210236	5.66731925025099	5.53682752332614	5.76409696634459	5.63130413593483
AT2G17380	7.2848197552444	7.0693582150379	6.93961929782341	6.91512308202033	6.57576253248988	7.01877419372017	6.61895479045155	6.80501922779825	7.38639955304732	6.94558934427445	6.58981599408246	7.13259534174778	6.84565601488826	7.30302728779344	6.77649432712228	7.09020237456648	5.99905289834819	6.67443758516076	6.77877178194019	6.68137621309153	6.71819011342078	7.01816354525509	7.26538608550989	6.68595839834951	6.67056546839532	7.12297232497594	7.07661618098104	6.97941163246679	6.82250874964278	7.09467137929974	7.41933730393142	6.98980435964321	7.43468396982917	6.77533982131319	6.85406252305219	6.99522800847902	6.76508430343104	6.7093987770363	6.5810772162137	6.98589762701427	7.07932331382236	7.25481839716929	7.17456574990594	6.82244458012309	7.63530987970647	6.73371504739077	7.07213545947741	7.45541874081185	7.5418437187877	7.30616948363526	7.28689713412528	6.82049848891904	6.89493529094367	6.98949741356705	7.04912989151594	6.64357874947544	7.04020352568689	7.06868815716602	6.90644944230492	7.05255517872379	7.17299869874485	7.04906690433609	7.595955039926	7.18782122637973	7.22739652231135	7.37955787107499	7.31467547583042	7.17498977580014	7.05515464705997	7.32552173603001	7.09099482012855	6.79294382448333	6.99334737666699	7.00080259445266	7.32015456598379	7.66610807948763	7.38425929166898	6.90998996129017	6.94684653561708	7.08126560733206	6.89640680142212	6.8173900670001	6.85065396638952	7.3334775471771	6.69815902195506	6.96826062681792	6.55977962877527	6.67838522301213	7.0840868526334	6.89564236778279	7.00827718870699	6.95800434461828	6.86513635841977	6.73321491242956	6.99044557402803	5.7504032539713	6.79095380121775	6.58179278169483	6.39796938692123	6.86669904931577	6.99819414185575	7.28073590425914	7.04312191692108	7.13832729160042	7.42110493639222	7.12737732563754	7.52737993534422	6.78440202556108	6.98644522130086	7.34065957191402	7.10032600391217	7.16906851143665	7.04385328050658	7.08743734712595	7.03290984952258	6.97356884896235	6.97960067631158	7.35979396499152	7.3102474473911	6.99780856515622	7.38704089198891	6.99442231983538	7.05033603420204	6.93088745739037	7.08901867544339	6.94669433227883	7.01060690750768	6.73165416310635	6.82505600598088	6.79656444354039	7.10618525004397	7.24018495141621	7.15279749421579	6.89522110775275	7.035486162264	6.21479265295855	6.9742927155565	6.97757257624753	7.16631768483412	7.09650586057013	7.44728787105368	6.34606079307457	6.70481934257173	6.93681445186862	7.00538904525469	6.81489965672024	6.97993454692139	6.55556867750595	6.75285890649329	7.04083130343666	6.9306450401045	6.75019880882263	7.00988080342596	6.8578011898451	6.88564236791139	6.9020936804265	7.1026453126563	6.76786603073978
AT2G17390	8.67956947709592	8.72605078954295	8.59285723306153	8.31391596781339	8.33247906254949	8.41253388403792	8.22946717207394	8.57199689427309	8.37292519586195	8.40398603604153	8.06130638446072	8.33690199818989	8.21097971274026	8.80184014015762	8.42732450544712	8.19090627143207	8.14993257512246	8.0779364429339	8.30600474760845	8.24557033383826	8.18506175787298	8.35753860289542	8.54444197414631	8.27125627364395	8.75798961247337	8.71118619070009	8.69186972749704	8.68339705566606	8.63590822845589	8.5586255440604	8.70513824173355	8.5341329502438	8.87043982527904	8.45196419941079	8.47882640819421	8.44794174019802	8.42741996359672	8.41008400091187	8.3288042391124	8.37681446297758	8.29349105289588	8.37153031175967	8.17645913469458	7.92420375083083	8.61213846958002	8.30538808192733	8.18966649956494	8.31925073344556	8.74135877631831	8.1241132533135	8.7207161775073	8.26003356550785	8.37539478611653	8.22801848413053	8.14382473097149	8.22643264709811	8.38885842459325	8.42847578281453	8.22626250382407	8.66444356103419	8.71894709477152	8.73863040577423	8.80913373407163	8.69955397619866	8.47541518880648	8.71119605339254	8.76364542984976	8.69670802014611	8.55223007295986	8.35472167836383	8.5134000060909	8.39420575601524	8.42224478221575	8.33822248219411	8.33187012250866	8.48574662318044	8.51632386867161	8.46634169185463	8.43807591712411	8.69459417861546	8.63420185002773	8.64241690080163	8.34789244558877	8.62671382453116	8.73356715334564	8.43989312432451	8.7338447274955	8.46953500959511	8.3725934786274	8.67982351916661	8.50978346731779	8.38320403646456	8.37786151783894	8.37986331219502	8.44469834179218	8.26245742218927	8.42066517162765	8.3879100925668	8.35630893596334	8.31380627519485	8.20211823576658	8.44404861918305	8.35563778098622	8.58767951969175	8.65175024509618	8.62810174227007	8.46559797684381	8.23609501465863	8.49100536450387	8.60820493183337	8.44081179624929	8.55050418347926	8.58674258642491	8.57829287882078	8.53010606521651	8.49736395065385	8.56211000106882	8.53870855733197	8.45086575558269	8.48418597655226	9.3204780511292	8.93917107941099	8.6445770532994	8.63886027905065	8.36567743238516	8.3740803503869	8.50792127040293	8.42204143578814	8.22809896588551	8.41557967377912	8.32127394433332	8.43764330917962	8.43133601440242	8.31086895475274	8.44910537868456	8.52975813072684	8.35650081328342	8.52122479523453	8.57340298834144	8.83853541718096	8.80895937469319	8.57410727203774	8.36164700089649	8.495384900726	8.86487979097951	8.51871429330923	9.02997109669516	9.82389919121143	8.25087224449474	8.74992407978393	8.67259675707511	8.69560313680495	8.55536537516502	8.70143794423239	8.53634350088682	8.40602569094137	8.32529584204934	8.41489437653897
AT2G17410	7.46400208776014	7.44521097522054	8.03998294146318	7.96453932753259	7.86426218356094	7.52989844876979	7.50131966486758	7.5169233614027	7.64277541300632	7.64692809941766	7.95998891739084	7.71542440384758	7.94383137270461	7.47866199458541	7.81439355072436	7.7045820927264	7.58430716500359	7.7365903423885	7.7278623000253	7.84727483603695	7.60492893364649	7.79790912431263	7.45491338700743	7.48284001883416	8.02603330323464	8.05073407181339	8.10638837735772	7.98375353054001	8.1534699764218	7.85191709679505	7.80227325093291	7.89347855214052	7.74513950579954	7.80725799016503	7.83098347877793	7.72315090931706	7.78789719524962	7.71797788752514	7.62398390265751	7.77306361429228	7.4992687607694	7.53403991365541	8.02580176638628	7.28005939603737	7.618072872593	8.08139381928665	7.8048054637332	7.97301023919225	7.46717254627438	7.81848477992339	7.26723145173421	7.71319360106538	7.59141180019804	7.8497779756994	7.88882124212993	7.89857164326538	7.58023689856339	7.69300190191605	7.66683993448053	7.94823462198561	8.00581839743587	7.96736650920888	7.6548367511777	7.99193153450284	7.99609228477067	7.71416128249495	7.80998705317435	7.90534948160955	7.8475255126882	7.94049030057309	7.61782455248995	7.63180672477559	7.58087455086876	7.86523276894356	7.37720813427178	7.5029447062782	7.19985315824153	7.84368591777621	7.57722206312619	7.99287450900842	7.90700427593614	7.84569991822249	7.85627058575209	7.59597799594308	7.80740496914668	7.94321814736557	8.04691683709273	7.91088651200797	8.15904373801684	7.92616976773366	7.82978214083715	7.89843512676847	7.63361479657952	7.70265234743857	7.76108890733105	7.78031377222309	7.91602460274895	7.91381476125374	7.72342865313842	7.81801956768468	7.66296934964956	7.49511575249812	7.8030253081071	7.72646267201134	7.78488885540965	7.85163206921999	7.49504097623856	7.73350054910018	8.06154910243775	7.75730943616008	8.03969369126605	7.85280013486424	7.81788364344011	7.88924952206994	7.75579706589763	8.09919878347282	7.92117443140814	7.20297787293751	7.56750847752891	7.87837922213395	7.87387922004199	7.70213698354637	7.91844691728868	7.86731872485162	7.76637754791491	8.0429884570491	7.72953512600636	7.78683299737027	7.6852438264496	7.80030886860497	7.54987838020125	7.72569344385361	7.7408324510621	7.7539391110568	7.55913571698345	8.11818607993194	7.75843035506096	7.95135759477737	7.33442760751821	7.15545367918826	7.62177209341697	8.12930885267247	7.73323132160154	7.73734836421799	7.83456513431466	7.64398378668504	7.42001318944064	7.21158526077706	8.0078960870984	7.43456056020012	7.40709941420515	7.31196857386088	7.84216738554775	7.69254364737897	7.85366488048748	7.90273766663887	7.83096106778155	7.8553198328074
AT2G17420	8.2396065109268	7.83730086805552	8.08592502334173	8.37340168828278	7.83035455998794	8.1341201553534	8.5475401059513	8.35638449345287	9.03269255112358	8.58484571766916	8.33462313921297	8.68342832516528	8.32956226751613	8.31177327871648	8.58756587697165	8.52014378872049	8.26011872604376	8.44016780601289	8.37692754625354	8.52420679091498	8.5361773906013	8.25228618377982	8.16925378699995	7.85811223627025	8.22610898412506	8.21829601167287	8.2351571741913	7.76009829420489	8.1231709605241	7.72213632690722	8.37504393270595	8.28930613325874	8.85850975641928	8.09810362734733	8.06698591053704	8.01843031751864	8.02259503819319	8.12456402486683	7.95223442458349	7.82459256663991	7.66773791189517	8.0440202104019	8.32205907985891	7.98304282620859	8.8613187644157	8.64746651206131	8.8541411438863	8.61802931804913	8.56370977823877	8.6164543336916	8.22692141661607	8.16858535328993	7.9741163341173	7.78793169682483	8.22900002694522	8.12438130268136	7.71187299534335	8.09537608851211	7.59745978378402	8.47336612385137	8.62179304171569	8.48977531962048	8.79838197282534	8.46581172228605	8.52759321160586	8.18571207718364	8.57124304495031	8.08084365500803	7.92722577440418	7.7098710498753	8.28225192143117	7.88491100382081	8.0271468257589	7.96123387628616	7.84846882590263	8.24156995947357	8.22169666067216	8.16474981016156	8.47326705005716	8.21303169901693	8.32613231311142	8.15808988971128	8.28336679359236	7.97082447400996	7.79797459001575	7.86121375336485	8.18101069897924	8.06375373639994	7.9212501758075	8.14237954033745	8.23705767718521	8.27002154686192	7.73312259352125	8.01957642035212	7.98543464149858	7.42126282896114	7.88233613192949	7.84825566365105	7.88825152708231	8.08808240929332	7.92125425575013	7.44258561441386	7.84846702621216	8.06540500305739	8.61148422396644	8.6420557687019	8.407968776819	8.56277027091503	8.32743356916895	8.601810946677	7.60121337312431	7.64630995428576	7.71655037960217	8.525839341725	8.32314307771973	8.37717563994679	8.5425125278394	8.3276430569855	8.06220481486691	8.34079065728306	9.07767087568742	8.25207528155675	8.11037614323661	8.27401695557549	7.78060330967876	7.66106402049524	7.46588681996417	7.63616392296756	7.90702154424095	7.96380960282517	7.79256159413993	7.80503948300111	7.91684237448323	8.13989516109116	8.24628862669487	8.07359993328649	7.97867102081412	7.92597759116201	8.18870605539892	8.22210913901292	8.03865836328825	8.18404816181952	7.95660700444156	8.7709601049685	9.26751835982073	8.12182596874988	8.60857851100869	9.4486031708794	8.61242411532193	8.37887992491274	8.44547484771675	8.94533813300009	7.81006065276312	7.90860562779549	7.89546214162081	7.93732823774126	8.04226873196063	7.98294461253474
AT2G17430	4.75771967337611	4.60571688850163	4.51068979183551	4.4370422550116	4.94213738729887	4.70933597684554	3.90562041679325	4.8860586872161	5.07395955442766	5.22721979451431	4.92789215149355	4.90570448175959	4.74204175771155	4.9506323838658	5.04637671667344	4.52104161391878	4.36001363183005	5.06755657261921	4.69055167617886	4.9416136613203	5.02972095558436	4.86704681334932	5.00173786300854	4.90728671028042	4.41000334334104	4.38771342775371	4.18064454847565	5.05306201902155	5.04514265279163	5.34255693921684	4.91438834026151	4.91867622539952	4.6289079698034	5.25399670233596	4.69595974177455	4.83828214299724	4.89948821010964	4.93431802779657	5.15107818386876	5.20904448619511	5.50671082348586	5.10036049931627	4.65554855892121	4.81818462603978	4.76778487069915	4.67232464686069	4.71903108560687	5.05378038083501	4.78039332578487	4.92381029612551	4.92696971010822	4.9209597903386	4.59584014480502	3.90562041679325	4.48512691808435	5.01738498718987	4.42796165553538	4.78188918205082	4.46218331609983	4.38570196155444	4.24441812148224	3.90562041679325	3.90562041679325	4.59122699538776	3.90562041679325	4.67573787739254	4.48652438112592	4.33816874592588	4.73279669922467	4.27980175037287	4.84700439883235	4.50134296205003	4.64721141425838	4.49017475531126	5.08596038643239	5.00396040217214	4.98417551574753	4.87873064672049	4.75484485823558	4.86685941566201	4.8523568814504	4.69845426108508	4.81056145180528	5.21749230373646	5.34846071412336	5.16805321580942	4.56483158344309	5.03339066462539	4.93449272588791	4.96708916150583	4.80144154329786	4.68109170742834	4.86624545422569	4.49446956026152	4.95956547958712	3.90562041679325	3.90562041679325	3.90562041679325	3.90562041679325	3.90562041679325	4.3454445991009	3.90562041679325	3.90562041679325	3.90562041679325	4.64461598745578	4.73747115871113	4.52036536685124	3.90562041679325	4.77674774924661	4.74101168655234	3.90562041679325	4.39254203381079	3.90562041679325	5.4572095130843	4.94265330546594	5.15342444789388	5.12955415399227	5.28528431952338	4.76639300827561	5.01982997320412	4.39864145718837	4.59657039468345	3.90562041679325	3.90562041679325	4.69230070615794	4.48037201561601	4.6817062678949	5.36010642934579	4.60211225392456	4.65737574609303	5.03630743540077	4.96581524856212	4.54974239798703	3.90562041679325	3.90562041679325	3.90562041679325	4.41126023386527	3.90562041679325	5.21093757284162	5.39500388530037	5.20939570103052	3.90562041679325	3.90562041679325	3.90562041679325	4.64537853866081	4.2093925288754	3.90562041679325	3.90562041679325	4.7443377684708	3.90562041679325	4.72347374895467	3.90562041679325	4.45278660623188	4.17115190847981	3.90562041679325	5.13012590776105	4.75477959746642	4.72149483652479
AT2G17440	7.18520539458353	7.25449081383061	7.04099366841571	7.41408900899606	7.05817803372384	6.78482999788783	7.42212758670224	7.23609069198991	7.01606127210768	7.43950880055216	7.26082621971033	7.08252857840857	6.97758550997697	6.65295302092573	7.47265497752617	6.91734807734074	7.16821497936553	6.7813414565459	6.79844528311857	7.13499299163427	7.55421242228096	6.42717870839372	6.33505250230634	6.42653486878184	6.84529170948198	6.64071600491587	6.46023920930323	6.52568035283084	6.4136817381623	6.70694581578433	6.80604881192258	6.88106857409965	7.24382296009446	7.24031304046095	6.94776556720514	7.30612233755746	7.1820110365705	7.47540915735412	7.09632462323589	6.8342203235704	6.87832526541135	6.93570377957651	6.89716247186219	6.30473701223329	6.83559900457522	6.80632598787579	6.52064631627171	6.67185782769427	6.80142833780309	6.57034708848081	6.28959123343732	7.03369446135209	6.60873804737064	6.83731566192651	7.4162109395584	7.09025600000321	6.49243920266424	7.0043832697419	6.77096252792737	7.23054209396814	7.05869170210165	6.68825042486572	7.36610436062152	6.83563679797215	6.96117527165926	7.28320810394913	7.09467955480576	6.65882066298532	6.88705844768333	6.72675192279224	7.25741359353637	6.48660759271835	7.03873741361196	6.80920402007866	7.18057387061604	7.10544374564297	6.72981344842905	6.9257727782128	7.50440303968997	7.27128541427771	7.05109006213887	7.28677275663663	7.12985515733039	7.13151170607956	7.07721646455527	7.19303931180831	7.02406796593343	6.60761481407627	6.55204899033729	6.98158980440037	6.71971027176707	6.86725820805682	6.69530835411332	6.98785736672525	6.78323244356107	6.59204271722381	7.00821391111113	7.03878202759201	7.30043090990034	6.90731781633727	6.82817486493746	6.45141787701964	6.48148938236233	6.5793169181408	7.0963542104423	7.33765527398643	7.1173675504063	7.55071873605146	7.3884837852041	7.16798335345201	6.5468767305515	6.55355583832868	6.52883271446528	7.37675474971271	7.01420381620545	6.93733681412193	7.27099201356433	7.17191808867995	7.18636914134255	6.81384523793937	6.63352061314098	6.38089844576054	6.1505835867956	6.23144073351351	6.64228783628799	6.67946722209434	6.92379390170472	7.06968724939586	6.6016216685276	6.72168104037171	6.53051623639563	6.82911005062549	6.87856532992483	7.04424867100614	7.19563310672852	7.08008666157912	6.96463315835671	6.90560724674095	7.19574533394144	7.28051494497922	7.17408630949562	6.77307774251871	6.49048898840479	6.80757535089084	8.62238928914807	6.61041098159293	7.01574733374417	5.58803155670258	7.27500006934715	6.30375030469385	6.91910815887078	7.05796070234683	7.23957423362407	6.61400067896616	7.21633728029373	6.5049549134113	6.61101866793721	6.54757847872713
AT2G17442	4.84792832413407	5.09424135209126	5.08115572460577	4.87278051129213	5.2826414482916	5.21645483912367	4.59965249722875	4.32735491223894	4.90040990999359	4.65518356365377	4.7915190828448	4.81875408057451	5.31372071245434	5.02216509582542	4.53527400972462	5.29033130929837	4.81851485255999	5.38179778296563	5.13594725932143	4.59585188412019	4.86493544932025	5.12481477755445	5.50485287104196	5.40384502122344	4.70612590155641	4.97350123227175	4.85829193318841	5.27931228358771	5.30822648760819	4.73812149638918	4.82410786582943	5.38093559980186	4.43902569988995	4.79252434607314	4.82758837563488	5.23484681328273	4.76981389703313	4.50406536356559	4.95610552580652	4.77904744067247	5.18868764911092	5.00044334523476	4.93750976919312	4.87351428636359	4.59245917785371	4.97317677465848	4.98920047237614	4.587480854329	4.94572339652211	5.2897873296563	5.0394729998772	5.2457559850323	5.32109252014799	4.89902528130312	4.6252298562545	4.90506582914099	5.03706753739435	5.10000911529398	5.49042027343119	4.86952223052801	4.9488759826324	4.98962188945608	5.18294829025279	4.49730186507787	5.1902087406091	5.03042099844686	4.62148720068425	5.05705546243414	4.83695123032724	4.78912140150599	4.77976084345117	5.23993932079487	5.01659856572821	5.05953431406287	4.50430660040893	5.21692582172883	5.2145917481655	5.37267033137922	4.66295057382013	4.96965231266547	5.13123589492601	4.59045847826817	5.24919920585034	4.65030841247378	4.61777075726563	5.11542487069781	5.38805865885403	5.51762599207391	5.4049243800365	4.71085840114268	5.09670474962159	5.06580049334602	4.67821974618754	4.51651758586822	4.9356163951554	4.51830731223555	4.93500836681397	5.51924124439124	4.83188137365062	5.66009786789464	5.13358113006374	5.03116469452039	4.67566190309355	5.02062351459411	5.04319278943631	4.71834239545771	4.83982153702033	4.32051951199623	4.69252866084671	4.92428122169273	5.6770693839914	4.90120837911551	5.12645467739333	4.79442556398635	4.46866414231238	4.44788066763834	4.81913807445476	5.07538783664185	5.16809750905434	5.46724272744153	5.1103905291536	5.64212608021818	5.42400901505464	4.91994726227649	4.81079193171457	5.19134708774942	5.05413164585519	4.568028602539	5.50110240044852	5.02708263749687	4.98504746827548	4.9491391854656	5.14822932067051	5.2326827911008	5.72971724318969	5.43844717162382	4.99755811307802	4.57572823094401	3.90562041679325	4.54502138525124	4.60388279790588	5.5611714045857	5.40111238162697	5.39962434287592	5.71523318840505	5.14925702495643	4.88030032103656	3.90562041679325	4.81805453905815	4.97215110679746	4.75286333500044	4.99422940543146	5.23931357580966	5.03664206519492	5.10933821503642	5.03294103506708	5.32696623431665	5.08161721354518
AT2G17450	7.27282987297834	7.47467432955217	7.12845394405634	7.13429468886166	6.51186396195969	7.28745304977789	6.78169672681848	7.30321959618459	6.77595116440264	7.11863431271684	7.09704342257881	7.00040286926438	7.13650425373266	7.15340084394112	6.71481681565131	7.1765682018221	7.07454238502607	6.78127245737793	7.36017469949392	7.15098841956883	7.41353285017199	6.5607724871256	7.23042897184857	6.90460339956607	7.13372956010469	6.77653669148886	7.04645959978088	6.89974509599749	7.11327258568835	7.32608812743566	7.6483310361393	7.25801103106538	7.08831357850629	7.08567877705542	6.99311200147331	7.1588450616951	7.32338209752539	6.97966382671782	7.08786309982436	7.29203534739886	7.35595691900305	7.43332020117578	7.16604426823325	6.65167364492146	6.97096615181467	6.70336367021286	7.04138078955672	6.93537245661775	6.88536101727061	7.15516695209775	7.19361696188257	7.3118722016553	7.35387084743812	6.60681042167089	6.76531728235886	6.75210944649757	7.42417310560165	7.13779521791967	7.13506998639162	6.68940799513983	6.80014721114688	6.64008582986487	7.2437977791406	7.17029341725361	6.91296782048614	7.56544835530913	7.63586290594375	7.49818066980464	7.16219675269521	7.1493447173177	7.1026982364919	7.10006991608936	6.93394935384573	7.15572206697661	7.67136258379101	7.62939900516995	7.48073066420039	7.36359771554974	7.2225208175088	7.23952798398727	7.06668312040958	7.44178924901881	6.77078293064877	7.2811998262433	7.54097507233906	7.31101247123617	6.91053997460097	6.23155807450268	6.78280580331386	6.81877651087756	6.54280728875213	6.75179652185268	7.09160416026525	7.253741886789	7.41620989372956	6.70420154559843	7.43924368336036	6.93495532196749	7.51591162862699	7.22847245546828	7.31344578146917	7.0051071702083	7.00505352811081	7.3264768642646	6.97355594501554	6.84707564844078	6.97563465687522	7.01199461099893	6.94235467725573	7.18552834178296	7.5211125391895	7.56962600136872	7.45591806047051	7.37740370124382	7.18660436533514	7.08473776537089	7.06537185627051	7.76544696073181	7.32682290613069	7.28822801116366	7.16285593817199	7.62237641550479	7.2374025059873	7.1876006615976	7.12764465878675	7.32126600357549	7.73176183777386	7.20684699918761	7.17954073840207	7.01665610937627	7.07509472435503	7.30011184134813	6.9159529650727	6.84795416566382	7.23326928071318	7.44441472627695	7.32661632409582	7.5646360150153	6.94202198830088	7.16709194190184	6.8331221123599	6.98697534000365	7.31004250704598	6.95959818014448	8.37181047737288	7.39718039004511	7.26622823835226	7.56026669527106	7.34464240870264	7.8897188735194	7.74475674667433	8.12447155121837	7.36264826598253	7.67455917515935	7.01314541972391	7.2754410624348	7.570638652088	7.61408017781003
AT2G17470	5.67651363964702	5.34491540038139	4.88220534704754	4.95143572475647	4.71521432225904	5.15362607787619	4.72178020910285	4.88605526804665	4.50163390702254	4.33671015023388	4.84195144220784	4.39339838808665	4.53287141302639	4.65244959617067	4.40235664140145	4.86812872675961	4.80360441718568	4.49824281751333	4.46403066651408	3.90562041679325	4.50334283344973	4.39296071136522	5.05264421742291	4.99872581484517	4.41000635566711	4.8177943500929	4.62684037174627	4.7536000500549	5.10687212176081	4.33619046003665	4.32441840314314	4.32625905398288	4.62891049311441	4.63749474994426	4.23163164322272	4.45027641576584	4.75018917372982	4.81695915622214	4.47633518547408	4.65480399390476	4.56070668421463	4.68937597264099	4.65555158310964	4.69912316307456	3.90562041679325	4.51438601843221	4.34449523075176	4.38462170547908	4.48324394056252	3.90562041679325	4.40890355870791	5.05053017332687	4.71928467961162	4.71565747099776	4.89652389738126	4.24837975009341	4.93410489605777	4.78189225804624	4.46218425546806	4.52353487815283	4.53588829531196	4.57887556491413	4.38400499352435	4.50075058864703	4.51959947800131	4.25329138554824	4.61473892375906	4.43440432464466	4.79711278669506	4.43333106427255	4.84700595261578	4.83793856142126	4.4328586695404	5.08579356836757	4.50800368631324	4.43303680304919	3.90562041679325	4.96778663199872	4.7548490501784	4.86686474892674	4.33506661935811	4.59435315911336	4.43374415527664	3.90562041679325	3.90562041679325	4.50453096100337	4.56482520792855	5.27078130313432	5.01322877677505	4.8083041348744	4.72551575119247	4.98985979719725	4.59104113721963	3.90562041679325	4.95956646786211	5.30725841395738	5.14830599217398	5.10787115181279	4.85353266088925	5.21115888200024	5.11842281848853	4.58046694224845	4.85672607139191	4.65751323376273	4.27813606155121	4.32584520897983	4.61372289808609	4.30547331777984	4.26574906201192	4.50039802435988	4.65948815667996	4.67019280801998	5.11850676553096	4.65068075489052	4.64663221204126	4.80126337802589	4.32447233796496	4.48664407410785	3.90562041679325	4.41375688334896	4.39864188042023	4.8738638696358	4.77957533848852	4.31831483417411	4.8936541061812	4.60727311831794	5.18540144727895	4.92076818080847	5.40920418952882	4.52170077052702	4.53587090962136	4.56383744035562	4.36295856726523	4.82697707825948	5.12879306484473	3.90562041679325	4.77278584206176	5.24028224587755	4.79182032419798	4.92207218355914	4.7752551270072	4.92220436890103	5.08346209820745	5.08882016891363	3.90562041679325	4.97804225915561	4.70546329017953	3.90562041679325	4.74432974105462	4.97636582579411	4.45485912322981	3.90562041679325	4.87211484622989	4.55154168237445	4.7015136631175	4.45293087610262	4.79932413142039	4.7970644509305
AT2G17480	6.78210692980456	6.90572159169387	6.95943875367756	6.78389220544746	8.26231720398778	7.34182655718762	7.00426201900395	7.18901773715915	6.7237645524988	6.6807873760124	6.47398294438895	6.83145709706581	7.65876507634547	7.26454912618028	7.7455619833082	6.39344266668485	6.97283449985642	6.81520292264634	6.02619319787291	6.14548666888629	6.54964776042018	6.88049271463708	6.31810189500208	6.72877145694451	6.5281961537381	6.86325419621377	6.67309165325252	7.57960003482934	7.02428531331896	8.12200160395296	7.87667919715548	8.20965643573209	7.58691185171461	6.75250885214997	6.43548759537429	6.76792059413303	6.82785542607216	6.68448771762554	6.55637036578355	6.93666906587515	6.87829414240837	6.63414895096422	6.52566182901846	5.72374612752797	6.09346155278094	6.79201265390325	6.30071404890175	6.51897411022752	7.61456155028005	8.41877442075329	7.30352639736988	6.26256119995205	6.39119037892211	6.66524512661546	6.76534609065258	7.15260504430595	7.15568433791323	7.39132236936093	7.13470892806392	6.65644713883112	6.46687436530822	6.80943862875629	6.01687048852684	6.30100348762218	6.48299422940403	7.50933403344426	7.71349202394361	6.99193906706746	6.78961990144467	6.76837776150552	6.75923510524365	6.68588105398723	6.57619917293526	6.71627440830907	6.69142011246836	7.56828428277217	6.41577647264604	7.00850217122491	6.79851922628289	6.92234747057484	6.77495686829954	6.88949280131008	6.90048814788519	7.41644954788296	7.58194861934305	7.30178023692418	6.76990996344883	6.71298990264186	6.74666624886979	6.73675215015793	6.58862092174778	6.79086263111233	6.72755134859374	7.01669073441442	7.34297801046054	6.55243299936797	6.24378417231539	6.86083736491778	6.53816649493415	6.9468379089344	6.65453662253858	7.02335324907879	7.11515495804649	7.33810456745837	6.68856596826325	6.77975102782375	6.66415971606243	7.14898792549619	6.55816076835485	6.57978315644331	7.35395373098604	6.95193144966572	7.18913311900717	6.66261903651252	6.82869581332983	6.57280219418568	6.37924450958841	6.36949117314299	6.83394514472908	6.12857409222443	7.50465871111471	7.31621361242398	7.54235234177886	7.78347392784033	7.13684683667093	6.81162182739816	7.52541978637273	7.13997748148199	6.62852602381328	7.2999773061635	7.07534852743336	7.03223343197636	7.12126189427872	7.58479155803768	8.03119648401512	6.63858676577146	6.64791949803795	7.1457199804436	6.87084418131519	6.71925240187101	6.94926699257281	6.54719476132014	6.63435870417968	7.0420245587055	8.11405513992532	6.72649401064644	6.88148427757042	7.92312305049629	8.27611985996959	7.65667802214192	6.9192072739024	6.79790077716616	7.03150707355291	8.27780732819648	7.10681571763526	7.03224998076666	7.71454269495528	7.00198030158392
AT2G17500	5.87834618940044	5.72928226071916	5.54941211271064	6.58964311221752	6.05820267714924	6.18516259689485	5.36194783414331	5.56530655236214	6.61818641645631	5.06606661639134	6.83065112640224	6.32175228771461	5.78116035484312	5.58987110034479	6.02494424108858	8.25351345239615	7.02091642093346	7.91782984521407	5.34109741521646	5.07447808851511	7.60202473454364	5.89593257246074	6.16679704141504	6.01199840987769	5.44980594917567	5.59367930886014	5.44564913755763	6.12481800098978	5.48854973234608	6.17168098435994	5.99617445929998	6.12079641105864	6.08223576239137	5.21200588672208	5.19030074476635	4.91590736487528	6.16192796964773	5.04420225113204	7.03809011186224	5.52358461918169	5.16735774435402	5.65171982272518	5.49535267325507	5.9450675435139	6.74135419811772	6.33821338403661	5.89696651723472	6.49019649582939	7.04153005948404	6.66143993839574	6.73002366746515	5.22422974379507	5.29215471968598	6.45360908513065	5.45817972444282	4.90151285752988	5.18310219719646	5.23279489463232	4.79285084608397	5.375404694673	5.57015189047165	5.71715855218063	7.05099395548118	6.63298879902479	6.38808272785154	5.56542931009056	5.17931478609909	4.90947623261169	4.95514378444992	5.50969586185184	5.24678962186045	5.49622531839741	5.12014928851797	5.27347136943615	5.09255626977942	6.34910514627606	6.39430327274967	5.76853127096493	7.2038292353452	6.10031669840509	7.2832946118865	5.35480093820824	6.60788262418042	5.7717340705231	5.73362921461141	5.40406416795128	5.3143560378483	6.05217040492943	5.39454346369933	5.75563294416893	5.34095648554531	4.99352733032931	5.5241672046734	6.07543864765655	5.62627905795573	5.83243448190912	5.67221818254021	6.11527007713041	7.44768594998551	5.60312823019869	7.69940489180385	6.3447209955736	6.05424475222916	6.38294496788615	5.46628415224831	7.26865366075851	5.6345467266862	6.94378051547669	5.3429297051504	6.30357616117666	5.56925876135411	5.14301047789479	5.91514131783583	5.70395091446745	5.58700070132597	4.80638907316968	4.49935965699175	5.42234534210454	4.90049564566353	5.30348660695514	6.31359721425628	5.85434271637416	5.38587032369358	5.1191668036241	5.71428428673891	6.19461779135578	6.60496066057516	6.56460051283698	6.81583542821487	5.55440542349798	5.6118482484237	5.2941352999265	5.01003149658461	5.98971872062846	5.59929207594731	5.59700763130519	6.10982436407554	6.09776024805983	6.40571175103928	6.33944819064452	6.44710960311495	5.23856307713708	5.24264232409159	5.43181077265568	10.018703312175	5.75934589442918	5.56101972067575	6.46679213923289	6.00042944800708	5.11899395351877	6.22514442463176	6.24554573744646	5.50057940315381	5.69026160413968	5.66050997584194	5.91874985530426	5.91894352110651	6.00742315221152
AT2G17510	7.07369760115081	7.16631320114632	7.46503332984846	7.50738350000675	7.36017924495329	7.20724767644761	7.61699670245238	7.65471266864675	7.38784832404821	7.52021788441228	7.77155334394053	7.3732879770551	7.91516424477473	7.45539949354486	7.85063628662002	7.50018122366586	7.91817487157642	7.61128166712684	7.73508525977002	7.75903497491019	7.70696923962636	7.829578120878	7.73550767203456	7.48487320845139	7.80833843790081	7.7036431237573	7.78549157857838	7.74949955690361	7.62891433384877	7.69847621228055	7.4506349096716	7.62821500801027	7.80210971029606	7.58537093352157	7.65103083316386	7.7399900888488	7.6055310418719	7.6259097936478	7.55445163158486	7.70506970928242	7.44995769364384	7.46330353813458	7.79931749637754	7.50937870160365	7.35691999091739	7.93123050238511	7.89882487602383	7.79120999422127	8.05998504468077	8.01215405419618	7.71998933860242	7.41035767070749	7.68503118098726	7.64113596482744	7.88342901047777	7.71839588119905	7.55950688385443	7.36998581396513	7.60861297890503	7.62924133091706	7.5094732101446	7.49585697052518	7.47886297983337	7.74320771293731	7.65126418845677	7.5022662985615	7.52260904538659	7.50324802243207	7.54342153644025	7.66476570232212	7.69609093245063	7.41972479891449	7.67200097828577	7.5860776742441	7.20702236925907	7.29596633345697	7.35369814899271	7.53852228597846	7.49570576510772	7.64134634591634	7.47990347331709	7.6971287678558	7.89587296592392	7.26333549058071	7.78590574798348	7.3335865852793	8.03161032659303	7.45642945208861	7.52190895010041	7.52270937499205	7.69248224514129	7.90051346889249	7.53133550481789	7.77339826051823	7.61497599967004	7.73115013438867	7.62444151377709	7.31146008321726	7.18767583038812	7.48996546373262	7.35208773665242	7.74310651493711	7.42272781408525	7.76595677457106	7.0638154471751	7.48001426703762	7.09779868191358	7.42900733771578	7.57882394083127	6.96143057822122	7.64725538776109	7.52923866195208	7.57257486555264	7.68617173967193	7.26480638239272	7.79283081989403	7.55284793119949	7.43269638235249	7.7157198324566	7.57240511579827	8.00112164794723	7.82993916884277	7.85112576602583	7.92268563470803	7.92912035601723	7.64375324414237	7.82271616618206	7.74481376006991	7.37310193017484	7.52487239350796	7.63207804757332	7.7205215230235	7.89857788308589	7.78960702517518	7.33969353231121	7.38558532009716	7.63042414358655	7.61186131839397	7.82902803836303	7.28964663841927	7.53876151540802	7.74954152949	7.66821303599204	7.40824434224466	7.77814879990577	7.4660545942938	7.71791896812462	7.50508508280446	8.15606835265622	6.93123036938237	7.4554330426578	8.125092139887	7.76801383774508	7.76765747614994	7.86457164736616	7.24182807208832	7.54058027043112	7.50709623553049
AT2G17520	7.67202034136664	7.92651422728432	7.82008274963003	7.97251795238117	7.85118086789663	7.65725271313878	8.0794829233917	7.96387223006059	8.6596703950289	8.53804785654522	8.37189298439009	8.4166080049546	8.19635401290854	8.26424144613846	9.26096617783266	8.02418830504283	7.80615714416765	7.73859427847738	8.30579364915844	8.45603017932912	8.80956651659048	7.94224442866802	8.34866395366073	7.46018446475896	7.44987778298614	7.1849700835029	7.11540236141186	7.67715205865837	6.97793488682943	7.87066830859941	7.96033816537088	8.11899787755652	8.38819614712769	7.86980169617629	7.29345180826084	7.83216466867623	7.71167038659333	7.84771976706625	7.92417023758928	7.77506531974548	7.74393109524688	8.68007140346276	8.1884416904124	8.1584072310802	8.8072108491562	8.83887659496789	8.98117997488086	9.20181107376375	9.37175829803042	9.25166821675537	8.65437880283758	7.76760647678321	7.83010757897443	7.94483342271478	8.68564505644234	8.56809292941741	7.70463950493919	8.37947560694114	7.99376581340003	8.02972455000757	8.02871809017546	7.6154426352064	8.4385673754506	8.14262319357188	8.19119119613975	8.53951618622115	8.33768890454824	8.10227883952432	7.95671898594305	7.77159601923006	8.55192632835842	7.49466933820948	8.1506708920179	8.05205191311392	8.52102158878688	8.47736063080593	8.0914122429913	7.80039631699233	8.1141922565316	7.53729699679231	7.71973469353293	8.20942275898519	7.93239128866124	7.94874700641701	8.67689733664889	7.87695335262912	7.53015657078203	7.19442042290687	7.06936313831552	7.49364618905314	7.25528889700723	7.25425169855111	7.3791398325159	7.3464487374426	7.96126461179666	7.95597300688457	7.5576264630708	8.11211335061343	7.97748424322899	7.777296852616	8.15324984315128	7.6616903454837	7.67536008620939	8.04994921815858	7.81302857410843	8.01287230442225	7.56916002287464	8.29573203537321	7.99069789348859	7.87545851491457	7.45275954229914	7.78860010379719	7.66806158168224	8.46555652896002	8.43856323466579	8.64414895699496	8.55203210568651	8.04629081279685	8.12012176124483	7.86880985814993	8.27311688071567	8.1780771034277	8.08673802556674	8.57456294209979	7.69996646231689	7.52523344347064	8.02708925140101	7.94634308981154	7.12605384056908	7.81131016790086	7.84244621293218	7.65342051523601	7.87994824810127	8.47461483408535	8.88137161235984	7.89343877974028	8.13573395674016	7.97117797194623	8.1595270227334	7.97706593465691	8.3271724764427	7.80704089761934	7.77835980854638	8.00857136185198	9.92678806448777	7.8815436732736	7.53745149161654	8.17685028401738	8.88421303115412	7.20019925536806	8.45301261825076	8.50475527866821	8.70866569590162	8.55742306091625	8.54792754910027	7.97335070764764	8.27149822842815	8.05799963435808
AT2G17525	5.5454776205503	4.99738123199799	5.76477338056749	5.22198080746734	5.40765162032356	5.50140643646081	5.59427245948776	5.80549170497118	5.26286524188061	5.56937516307871	6.05460736604384	5.80559732201707	5.63275652387045	5.43499765451348	5.60533260200227	5.36197409347074	6.5233110627214	5.89581457341089	5.26842285587618	5.4838224842737	5.24700084936066	6.0767637487758	5.80478757680201	5.80852287081415	5.50385653810431	5.65178518791275	5.59268315759433	5.41593531620757	5.27197735209392	5.73677757568711	5.63249193980558	5.67941595060429	5.46310037466831	5.6517255991405	5.69385034335772	5.03861530268734	5.65389432028052	5.59345096414216	5.61957878912413	5.88859760130789	6.17890947046429	5.72591299084727	5.57343492674548	5.9919032172641	4.90719392981187	5.25443809268803	5.36828877912626	5.29484787270047	5.58544218864167	5.35423857151889	5.28335416302916	5.73856995578203	5.8274111698025	5.63544091998039	5.85695884402862	5.23259288821975	5.82783420366806	5.99816688293618	6.12211502925264	5.4947073869701	5.65609959092493	5.52841676038496	5.54818754924721	5.78701510853856	5.71594076832032	5.91536611714232	5.75871176011429	5.94524633135241	5.6687842768988	5.50111223604923	5.10752484452548	5.64715247095741	5.46297227274953	5.61737071585132	5.21679127879019	5.46344622111136	5.54736082096216	5.58325670047719	5.5397869673408	5.96856360105443	5.49350502367168	5.39336705512357	5.16594583901105	5.70628460649885	5.96719454513892	5.79764610385089	5.51624660700339	5.90562788135733	5.85539177051372	6.02947959121096	5.65453316743248	5.87447515960409	5.80268639842089	4.91204359245502	5.70430617796908	5.89061887937256	5.28514399950911	5.52832395961582	5.29843479786299	5.69804185598723	5.6229548261496	5.36528111413743	5.72032210843615	5.30600734915472	5.15973759534309	5.50866070083797	5.32239256383669	5.43715677274943	5.57900875846352	5.07160601779144	6.00324591215137	5.83434812988434	5.66072182263947	5.64383171644488	5.23902472528271	5.55661075775722	5.30596546964943	5.38716095070526	5.67892070839819	6.04476776332912	5.83181024584765	5.87917933952826	5.99737226643767	6.04621627516247	5.97601404508151	5.70547274140765	5.46384582730415	5.16429812880056	5.73795748044437	5.99823169399087	5.66482036106792	5.63805321244612	5.48190159180494	5.40539914269675	5.128771348985	5.80127310284453	5.54038643627517	5.82284188747355	5.65271276147224	5.98289639139788	5.37104587864135	5.78088054317269	5.77615946988884	5.39980969892048	4.54823256567376	5.01676825838145	5.86467308960626	4.79743419238764	5.65124232721698	4.90029779559686	5.017198991189	4.81177936019735	5.64141207757285	5.70452361266761	5.65271861543409	5.728857217705	5.89368550792833	5.91210711109294
AT2G17530	6.84052122022441	6.62085991446456	6.58013207209703	7.16663764796387	6.65234482092647	6.89157932886561	6.27115567176358	6.70680805627991	6.41833274436191	6.58424603897082	6.41539431449045	6.63803527858632	6.52896387555068	6.48051581629478	6.36713039932749	6.50121851194058	7.05118675807294	6.60241270599774	6.68723740482195	6.58446660599695	6.56458117867946	6.64799000849358	6.681120108026	6.70536396786796	6.3465621156638	6.7238796454963	6.53058345791096	6.45115511900941	6.63248210244272	6.45273853372979	6.73818408032893	6.62434946204399	6.55925335565975	6.81720905801001	6.82309598101964	6.70869572193222	6.70446131370965	6.71955908896228	6.83361591093003	6.73909550362849	7.0991044583833	6.44876668687832	6.43724290318765	6.95574299410344	6.62404051434747	6.64834141489031	6.60524422531601	6.42176288710596	6.71780026080675	7.12016498342523	6.48882641412507	6.92367636147585	6.8455332671078	6.6786246502002	6.70853147874233	6.5647300471913	6.64985980088699	6.54803640620156	6.58383562009973	6.84405074962076	6.53853320735837	6.77082539348411	6.44095139623909	6.77287010869049	6.64337980907657	6.71803393156234	7.00384092116231	6.60895785717379	6.54638786261738	6.78867624533446	6.46183888880716	6.8949454853216	6.57958524282212	6.7197676913232	6.15722477287925	6.69417488470528	6.5573605335314	6.80904629928311	6.6280633787791	6.88102976796501	6.74553342193582	6.36808365159552	6.68141499440211	6.60797294612801	6.54159509024315	6.77675754009336	7.04941173083177	6.88324246275684	6.65948758335921	6.45727750707804	6.47189798697514	6.5686679277259	6.71493618165852	6.54611292704447	6.69102028049449	6.26251312618571	6.17099691421053	6.61643145612938	6.84639461311432	6.77858768220306	6.58667482784424	6.35685953262027	6.48371533396073	6.57215366894122	6.5929114032206	6.29405690036351	6.45170264994965	6.51701741015858	6.28493789434819	6.58187894215699	6.64902341016095	6.99012763213439	6.78596345295218	6.48969078430475	6.66009578482317	6.6064373585143	6.43070996352139	6.70798452611983	6.75962838386765	6.36138447145814	7.12933135477325	6.56538916122396	6.9596244741176	6.9378017084776	6.75169225227983	6.32310173218936	6.56063642148119	6.52979032667425	7.24234130412543	6.76373625072003	6.87623461254342	6.40984092541038	6.5983764877357	6.48308405407585	5.78090381075389	6.58614480160786	6.47821763008795	6.50885624582353	6.10432143224471	6.63529917289859	6.83568396173958	5.9225001562663	6.76203060143564	6.36678894260363	7.46516246270772	6.34527887296437	6.57662265603382	5.78607797972964	6.54661858381668	6.06084505382404	6.56233942208573	5.99477035498379	6.55101264867602	6.63608790107387	6.38624459472798	6.70613520604937	6.39800257247997	6.49610604783218
AT2G17540	7.51454005961883	7.33081362591353	7.2953381915534	6.70608527033879	6.93635651009255	7.3663111920714	6.45349034416823	6.94955648679297	6.23211892232416	6.58389708584265	6.79686103689637	6.60333882690982	6.87369683757656	6.706095331355	6.64324132665756	6.72876257633952	7.59838489867976	6.55228355723649	6.62226733041957	6.48166579179797	6.91402905658258	6.8605186272308	6.98470229791827	7.18121578065744	7.23733186224449	7.32080435850206	7.17847379668859	6.98779684013014	7.26052088603791	7.21631613222562	6.98719982347215	6.89261812428724	7.12203977393631	7.16636526252845	7.45916910050433	7.1487831524486	7.13283563572136	7.11875929032295	7.24140303328333	7.08630496192848	7.55631658083707	7.17966115618326	6.69271347594782	6.25151258894751	6.77059458677021	6.31071933420543	6.72251843040151	6.71921211359721	6.84997624339547	6.62952071065061	6.82144868272235	7.15593727472642	6.98715821424683	6.88003746405286	7.08257616765654	7.17936943547975	7.48841972697584	7.21929487667379	7.17896480275514	6.76186148952924	6.84136319711585	6.83260124397288	6.26048811771409	7.07220258324808	6.70803729015558	7.14900315585855	7.03443974314044	7.01504596725133	7.0840741601008	7.21299269750604	6.8408586795752	7.00575528523956	6.92766431376274	7.18633550402468	7.12486324996019	6.73428388574174	7.13037991954329	6.94521494189664	6.87307271126567	6.85418054164381	7.08438362303476	7.52879375712697	7.05691808178019	6.81535390793515	7.43249077455021	7.46018188947366	6.96303831058871	6.83720234859524	7.14669895211547	6.90182421357457	6.9243810176631	6.7851295236492	6.90035947777446	7.06816590249919	6.98344004504705	7.10303750620564	7.2443384661089	7.25940701492557	7.56106535452347	7.19118818664261	6.627162044739	7.07378661660132	7.17990241869737	7.31669544866702	7.07054752532982	7.13459373622826	6.95679702987777	7.0682095648598	6.99958389560037	6.97266396564162	6.66714575568478	6.81649598121423	6.62553455146953	6.31803329971232	6.23051600340023	6.34958426108225	6.39782886696049	6.74964476469464	6.10144747262966	6.41110294139437	7.10891247208148	6.62414026861073	6.32304799963556	6.54791272225477	7.03767759081604	7.14175803723596	7.18401657218432	6.59908910783389	7.04138444066783	6.91485486950102	7.20869676518951	6.95611383151778	6.84137328520453	7.22744970788978	7.15234729487831	7.46537279514518	7.03442078039144	7.18434290172329	7.26141050116995	6.9371578933191	6.92067485459344	6.21079398826303	6.52217761574707	6.27610992037911	6.46184252752394	6.6719152010417	6.48336983867461	7.2130786325714	6.90140845309535	7.30848603547348	6.38564142823531	6.76894943664787	6.58026420508804	6.69767929553749	6.6052432042453	7.21780664811735	7.26498812481129	7.34593459648194
AT2G17550	6.78604592961032	6.95287729128958	7.13085072431626	6.93584242092831	7.50769915667314	7.13845041578614	6.89084978295774	7.04115648388667	6.83182801552825	7.09992213509679	7.40060480130637	7.17808377377848	6.69118927334244	7.10338942453781	7.42829311443869	6.85219157814247	6.82910814555283	6.85181152175638	7.05730090266615	6.93396373775312	7.20935251642866	7.22002660508744	7.18483092572824	7.67773485966654	6.72514353244417	6.72484032428049	6.61167486817164	7.77842888990056	6.87007107343543	7.47354415778719	7.68774883749927	7.70335760717756	7.80917819632942	6.57867055496461	6.55271692177002	6.77150239893173	6.64669193023151	7.02386053454838	6.81233063721387	7.55865184901477	7.27280290682507	7.57194887441018	6.87554009409763	7.31035866001618	7.62657592866698	7.87602813768681	7.18477099933489	7.80059711699101	8.46286841087354	7.99923928570834	8.04807832794294	6.19927332290312	6.47724094364739	6.2798034924777	6.88894339333167	7.66389258176441	7.84042746352592	7.75811980719335	7.48494456506314	6.72673401319858	6.66805242461216	6.37202136676881	6.77844794001797	6.81663671928827	6.82552403946848	7.61076868297087	7.51836990779963	7.53880308165243	7.05788760071066	6.71220131036973	7.14070596251131	6.95189077300774	7.07108865898239	7.07010130491455	8.02014740035792	7.45932541391008	7.67861992820362	6.68742252639912	6.81595873236706	6.99780372659776	6.50266677187086	7.01647216694271	7.1334229810639	7.09517189459614	7.55237341834359	7.23466756670278	6.93562002253977	6.0265979532796	6.14283720110334	6.44610033268542	6.39495167974019	6.45057660035737	7.20107087273469	7.02026495253952	7.39589798068125	6.7080272671047	7.2339388572138	7.03555170241876	7.58441472686256	6.87019434255101	6.61623067478322	7.78054153260276	7.67130107468496	7.63421551653691	7.12127093059405	7.70544983958274	6.97008119049338	7.19953026604206	7.11393212738388	7.33210268698479	7.58920934408861	7.61493602311869	7.34813324219886	6.86868852700892	6.80047698810493	6.70856783906285	6.74124073974468	6.79076620186314	7.2378074422925	6.84163045986777	6.9979559187861	7.30928691326702	7.07969411759529	7.69961284345036	6.54306606031433	6.5172199163293	6.75639209034551	6.50231775248086	6.44509247835854	7.31660501828083	7.36336107879773	7.35235439424399	6.95590128117567	7.32701444159512	7.53540303492834	7.61476770952104	6.97931675208173	6.54809116925189	7.2564158206521	7.23945255475938	7.77171591169098	6.47178762647464	6.91573321667337	6.92248270477643	7.82156430639321	6.9916060456839	6.84965186496582	6.43815626118984	7.46821772328629	7.70481990676535	7.09806333971754	6.67097644547002	7.96714039363325	7.86985032692619	7.84511066630951	7.48805056006064	7.59626140923726	7.35737716821163
AT2G17560	7.58192427617127	7.39743654463003	7.58099929344307	7.89659832624422	7.77361391171912	7.65163816973906	6.66100179963325	6.35781782262889	7.2588239384113	7.32352697889092	7.3860680149968	7.38895883547219	7.46236176068511	7.42787858405051	6.80895419608845	7.75246207983621	7.15059205627006	7.82496165339748	7.62756520695541	7.50132253375599	7.12823015889853	7.53671970946919	7.40028671929601	7.47068581708093	7.12325518748863	7.35170206484276	7.55312535464245	7.90560064116531	8.28832713690748	7.53050710887518	7.31452948560563	7.11903520657079	6.65729867196983	7.51994337984992	7.41535152210213	7.23100125206519	7.1143313308797	7.1247067580876	7.22010532796497	7.58595922184226	7.62580201915587	6.86198110717235	7.56766512548614	7.02919203404637	7.46719891415347	7.78490085690678	7.41337879839292	7.12787755477572	7.2250313917965	7.55676556402915	7.48843369149157	7.94363289159801	7.66620870223676	7.6429328868248	7.61670415008005	7.30841646005812	7.61233105585271	7.17424354430818	7.33841242140697	7.44264065613424	7.51868652480448	7.46687340274517	7.30169935215389	7.29190642181251	7.52789343612934	6.95124295792756	7.49383439054541	7.48974964498949	7.18202909714062	7.51235954321926	7.37427202599071	7.10069721949887	7.64880089301591	7.31129365253937	7.00129271511258	7.25448698140464	7.70841268500951	7.29637341066856	6.99582277213508	7.69088943177196	7.50107314828783	7.23791697057439	7.74317640793505	7.5971479296478	6.78257398791341	7.34023290053114	7.71837814769718	7.88708829445214	8.10069262926757	7.25944639922855	7.15573748644985	7.44002550232644	7.68557969790522	7.44760399508834	7.01899028186363	6.5797802302092	7.0016156962403	7.07281102485667	6.78535028163586	7.81097668371584	7.49999392278622	6.89884800900548	7.20539759998223	6.9368673901885	7.86076496994192	6.98856670071674	7.75906362274232	7.19675500851472	7.15074057399517	7.73289408328224	7.1840802645543	7.14870591461092	7.07777528068097	7.23732076750349	7.21132166673805	7.25465200619695	7.29364764250289	7.38891342706411	6.97046339339124	7.35704014215934	7.11096374185796	7.33791226403178	7.49938288297791	7.27673892806647	7.47387714686327	7.90135330477798	7.06270056223043	6.6569252591737	7.80978352411772	7.64413404573993	7.62469747793893	7.19159334189685	7.74892030347715	7.40320689416194	7.90895329762343	7.19271653487586	7.46362966696463	7.17081252790663	6.85810106542568	7.56667660040134	7.33348892329107	7.78542195008534	7.80884954929387	7.40570116158688	8.09816837820662	7.67378143722965	7.05645853678369	7.07528376021041	7.09439770972781	7.34418541761052	7.26878133737227	7.27801801941129	7.41940018571778	6.997304960517	7.49214764816915	6.91897410802038	7.03907405687837	7.04620132268962
AT2G17570	5.86796057687533	5.87082195230978	5.44438080896846	5.93713762321279	5.78006661483453	5.66082188854734	5.41901926773671	5.54666071984615	5.87195809943341	5.90525842480974	5.5008396126844	5.41184456155205	5.66927329263193	5.47327049584193	5.69055744086219	6.15201764721957	5.92498970473267	6.08082991145214	6.51048069181412	6.1457302882626	6.0175173780378	5.92632490671298	5.94798304729203	5.76602490370134	5.47060908845386	5.52097751688515	5.30746608073347	5.68929910345779	5.80966774455969	5.88575476622964	5.50378484840966	5.82829400944263	5.5973926854178	5.54031569424371	5.27746929989312	5.38901822699291	5.71861346529301	5.56385147004088	5.80900255401146	5.3587266858845	5.02200741967851	5.48924267062188	6.56531340673423	6.21354331120752	6.54270106611156	6.33665635468045	6.5207561636136	6.31614862768148	6.35054297052074	6.28727825799275	6.14055298213778	5.52647377939007	5.25010395968595	5.31675693322996	5.56316531813043	5.56456726522554	5.44971631523276	5.47479065823745	5.38994366407884	5.95631761488603	5.76819018105977	5.60343064740565	6.12935809639585	5.96816515335859	5.9754705425759	5.65681049910527	5.6078472925276	5.8024933991147	5.55926773647858	5.53687829643288	5.31283612177868	5.3181279054611	5.63654122836658	5.75135847029313	5.48697434931967	5.87145531156399	5.57048258576954	5.717451497658	5.42336208924091	5.31740215107462	5.67212291627908	5.29838643803807	5.70218596586946	5.52158171959986	5.48766051419484	5.72238976590419	5.85614531657977	5.27075515731736	5.78260770560282	5.67332016598005	5.37376427507604	5.40674223096631	5.24124677684704	5.66894164283545	5.18319216288031	5.30723076262699	5.70826787646733	5.78005264896205	5.36811197620119	5.35398324714377	5.86818934767399	5.55126479678149	5.65158247869101	5.36370774809339	5.69374009952199	5.75452696050751	5.65481168749005	5.52170804150882	5.78111308808426	5.54514062873754	5.40864355235743	5.81079913107859	5.48655234173657	5.91427502383714	5.93199692980792	6.24257371569701	5.74917928541393	5.23051926953196	5.56065802936224	5.44654536485708	5.25696075556295	5.44285919047903	5.46480228933918	5.79616133519122	5.704895962338	5.41963483023661	5.75346197197019	5.83177214647231	5.44311118537697	5.61386528317622	5.27421721446221	5.0846923818538	5.42529384641065	5.85025683459343	6.01372262761696	5.588027938953	6.05705568137441	6.18536464721927	5.45319381313674	5.66509508248541	6.04101768988823	5.31608842446037	5.32022228171334	5.64137114891202	5.20870060287128	5.4422084583665	5.45066679773962	6.29605158017248	5.63010423800645	5.98761736066503	6.31009799413591	6.37082275407342	5.69525542344484	5.86245819600772	5.6670262720614	5.82155772493415	5.40928689801214	5.56607828155359
AT2G17580	5.97151598130666	6.04839753572358	6.23118774624637	6.69904548389846	6.44557676504128	5.95778266379101	6.96634237001107	6.17848960135446	6.44424663941932	6.49438448008155	6.76773361979791	6.62339274910854	6.40721285656887	5.7999768868819	6.08594210764511	6.71937990745554	6.76616623936062	6.67452296753363	6.67285959258666	6.50053501597407	6.75368331138616	6.64711138883929	6.40053408095046	6.37351558277044	6.24883111683091	6.62385188315581	6.79386508775029	6.20032126797809	6.58447302066348	6.24979256699116	6.3326240023484	6.21758059437323	6.19080435565375	6.42459240475974	6.58538653315238	6.34439852837808	6.23014577079868	6.32481089743196	6.56877007434725	5.90636849863707	6.30362908753694	5.99119825203899	7.13106195902713	6.98437221429271	6.55839436855752	7.1230243317706	6.84120499284502	6.6351384229796	6.40833975583606	7.10978678906556	6.59598887074254	6.94468677350074	6.54368272118505	6.8374055167639	6.83007874002335	6.303290182888	6.26096968338246	6.3084253581839	6.31920415679805	6.463949620337	6.72065320027387	6.78010921569874	6.65703110198377	6.70798095750892	6.86907697004488	6.23889529065351	6.51633877465992	6.45634261082706	6.86592342085025	6.639485905375	6.74418218707103	6.27837794056553	6.4786779757942	6.73359493508175	5.66476339656007	6.19960266964055	6.26662902379793	6.28662182318745	6.16444411934647	5.92564042721833	6.23139976235452	6.19591726351732	6.39504376195586	6.00896975227777	5.72401389015059	6.26339760570015	6.43121258028238	6.7790313860826	6.91730528351139	6.00087462153234	6.33780436993314	6.3562457202614	6.38501921536601	6.01026568691419	6.06672690524439	6.55244508015044	6.43453136847013	6.64210547454481	6.36761095642753	5.79375576516065	6.30516055137771	6.09653283519417	6.48141757494518	6.32000059937	6.58421903887595	6.45267694224151	6.20730368714621	6.28670330223273	6.00021267845223	5.96695384919734	6.49619002666112	6.37998756002646	6.47221588266504	6.42505694167277	6.30104648659168	6.57276899922203	6.18334862720549	6.3470455905432	6.51761188899169	6.35219439714527	6.60697157646427	5.96784288758772	6.17452824357594	6.41564949240986	6.79542393351651	6.7635260308802	6.20094661876622	6.56962075042117	6.76752152941332	6.64204825814917	6.62066342860724	6.22064423304483	6.71826441849229	6.54451365748689	6.85409808067317	6.0653051111662	6.48850652103737	6.27738859071728	5.65271637261924	5.93518630218321	6.04121809926077	6.63647838263868	6.38845498011179	5.87723040546926	6.67754430594691	6.52737219610287	6.37623373369856	5.37320413603186	6.40337789335476	5.98858608047948	6.47618958831354	6.25688995177177	6.03091333835461	6.03944795904156	6.55508708018971	6.15047498338673	6.18215628504418	6.59376201112022
AT2G17620	3.90562041679325	3.90562041679325	5.37519787195229	5.58219285307019	5.75702520219739	5.31645968005559	4.3809858428688	4.60542240741337	5.318758326829	5.05960853390741	5.00617897003631	5.38924606040713	5.21605024977927	4.73834817102387	4.25773349143645	5.03652824377067	4.99705707446954	5.06755501212287	5.19943034155628	5.10660231846081	4.67370918137415	4.9410579986546	4.68979404489825	4.3607382855596	4.52183128452145	4.81780838479068	5.01387503031473	4.80349364475217	5.39239515779433	4.85478374495109	4.49585209898042	4.62917579341525	3.90562041679325	5.02977723476843	5.01019195478953	5.30026084374626	4.89948974693466	4.59933507088833	4.932585834642	4.86589903340247	5.02198264664634	3.90562041679325	5.29078516981232	4.87160034451739	4.27771423811483	4.91136908548601	5.041682691313	4.49095628661493	4.24059525161377	4.25128000382516	4.56892821748631	5.31465558198058	4.96141813788081	3.90562041679325	5.10810819172141	3.90562041679325	4.87012977827492	3.90562041679325	4.54698622183691	4.81408256299506	4.87719588181265	5.16606713367007	4.38400593589416	4.59124028679363	4.99482559029213	4.63708139613445	4.89887172479274	4.90381681806121	5.01361068880629	4.73327032592454	3.90562041679325	4.32834502387151	4.87893166519487	4.19939842704092	3.90562041679325	3.90562041679325	4.51342809175755	5.04885201631602	4.28978352270676	5.92588181378495	5.2823770760438	4.69847405081163	5.42734150781419	4.62381726460799	3.90562041679325	4.87249421361157	5.19241129434645	5.46448859547818	5.43775418252963	4.60930970755643	5.10346382218593	4.89911248260705	4.86625935024224	4.91210985653607	4.65896969886569	3.90562041679325	5.21899470868821	4.54651989259908	3.90562041679325	4.57487520250992	5.04402196552388	4.72849870498281	4.68676629997848	3.90562041679325	5.49465255018009	4.32584777207307	5.39713273164268	5.39252702638335	5.16691059279552	5.31602499620807	4.89479510627817	4.9222853855653	4.74232137048837	3.90562041679325	4.23991961961261	3.90562041679325	3.90562041679325	4.48665373695087	3.90562041679325	5.12052790315347	4.87796273099213	4.87386691839512	5.28349432603714	4.3183176795193	5.39165042114161	5.21686320767577	5.07332511240612	4.67961281850448	5.33791119351	5.11172587739106	4.92187346368448	4.90000162296036	5.30268423410042	4.82696007139321	4.91387825339459	4.59693781202874	5.11479876755748	5.24026780108442	4.35391331248499	4.42166721248176	4.41272089256775	5.08897933665907	4.76732365853457	4.49170834906958	3.90562041679325	4.7006933337177	4.26695891902521	3.90562041679325	4.79367399647724	4.31824996267629	4.45484720996174	3.90562041679325	4.33044811049662	3.90562041679325	4.41276915673713	4.84269505103606	4.602200502135	4.79703818239816
AT2G17630	5.3426268546276	6.0479026704262	6.38308427356344	6.08307225676785	5.93095494954931	5.801594806117	6.78170147357752	6.42786579766983	6.61055562010284	5.93939032440293	6.28711526527988	6.21387186076245	6.32424525427212	6.19180528110526	5.57576936634408	6.26466872344738	5.22773125922729	6.43224791942151	5.77248221965142	5.74561508419825	5.52243857713724	6.33477635586481	5.85445149858155	5.92770012053258	5.91887013547503	6.13195111465627	6.50590057071835	5.76804512145562	6.02999686790423	5.4481844588688	5.35875508461846	5.55490439800679	5.13414064452564	5.97719943769334	5.49061191472313	5.58458430087547	5.70275509955892	5.59342187857554	6.03000842319716	5.83378258851324	5.80254014732494	4.94734852990007	5.97379140502965	5.37933029807066	4.80496671134068	5.95669976662274	5.66396287875846	4.85105218306833	4.89342489189456	5.66119195029443	5.46737141038726	5.89079765056951	5.72813482249505	5.88642028205204	5.71884898293488	5.15201110083826	5.58950304891009	5.47477210830731	6.03779608321341	6.15986828307284	6.6123934968714	6.92097965250742	6.29777840458521	6.64621010156599	6.55025605616352	5.74919528133978	6.51663048970851	6.72657224026574	5.64243267344741	5.84539339925255	5.70340268708195	5.68744411267546	5.63653267843951	5.8044862952821	5.3866901262466	5.11382535924884	5.52405252492053	6.46489727273817	5.89061866574796	6.16421229105233	5.5862390963701	5.52281987510846	6.16016302038816	5.76209475248715	4.60756302925114	5.49442873082304	6.01571501079025	6.64355992262414	6.44336824003337	5.97187609661304	6.0750117930123	6.32926250671486	6.46483380573887	5.58762400845599	6.09797340380552	6.28680846688714	5.98598508380584	6.05948294364772	5.4335881558982	6.04372125369229	5.6228644070824	6.20320168623025	6.19074761190948	5.74250419864709	6.01532009768673	5.71686616497211	6.46284162755561	5.77728620086737	5.66980913632752	5.81024731062686	5.87241635308876	5.63144224551937	5.66073389351597	5.35116521749614	5.84796569238145	5.48693307066464	5.30607292531199	6.30143348943276	6.18349428541637	6.00083071439148	5.7317483598983	5.25144882369556	6.22085124412578	5.86345456465242	6.72105046411357	6.66202602736304	6.10683290682768	6.56959759725211	6.74291414177924	6.7408068810024	6.49905593053724	6.39995399660907	6.20981704239819	5.88375873814384	4.91388488672186	6.02471099309184	5.57191906187686	6.27715021973531	5.60588794425518	4.79028442839099	5.11813496725247	6.27544308692398	6.07652668586023	5.94050888724667	5.11025174824526	6.30647804274287	5.61509829938569	5.64228301191516	5.92562351136978	5.89533068641975	5.31120622098242	5.26990024850052	5.00669928876276	5.28438091460954	5.59204793840533	5.77589021309147	5.90864052853497	6.26209342686209
AT2G17640	6.15371558499423	5.09594875390982	5.73917049715848	5.80136233021101	5.63436473320699	6.14887497840514	5.8827547544943	6.25105943476791	5.51805870015645	5.65723121864557	5.32401368845098	5.7568488918529	5.454437252489	6.12678397920293	5.71762957857212	5.7403173339271	5.7634936757335	5.50969893755499	6.04390840627018	5.7876968762077	6.13488246040835	5.78824081158106	5.7795100939535	5.58000062369828	6.19329272253964	6.24813068462582	6.18558059248445	6.05675226479157	5.97487236929022	6.32740800825898	6.15667102576592	6.26880938959425	6.37587548925636	6.39501433217848	6.19009097896789	6.17496795584404	6.24070881062107	6.0103847699383	6.53123336246844	6.41286598333034	6.24287744246915	6.4924099833587	5.77805862777716	5.91510771179132	6.04829786740943	5.78533941905882	5.82696084817962	5.91745215839115	5.93559331114447	5.73966552890948	6.07999354543972	6.21850730052381	6.16168406347692	6.0297144155894	5.88922417288755	6.03671640061765	5.82802996615351	5.89722981279905	6.00245678433007	6.01027959849133	5.9033040571088	5.80386466907118	6.12935897306069	6.21687823216819	5.7764816496161	6.15866804613367	5.86121969370941	6.01118163754598	6.54529364617946	6.57819701586158	6.74430977615228	6.74044705806716	6.42728710468658	6.31353829619726	6.34989127655708	6.2405818248545	6.5396269315404	5.9482913812447	6.07164130652656	5.9259843915617	6.12015667887187	6.17230848908568	5.81918980743359	6.095821409702	6.24531293834665	5.8919928640584	6.6102851185625	6.74628560894704	6.05189249231955	6.65075849378901	6.49403560082346	6.460163581288	5.98161933273049	6.28021449600542	6.24374237435956	6.6679419024183	5.61597610068763	6.36401625611265	6.17247539487924	6.0437231779309	6.40728292399409	5.76071675219905	5.65158651121354	5.85868257281967	6.08450837419077	6.18979773925081	6.11033065881306	4.94437151675191	5.78111548202099	5.41995775723664	5.89971532613218	6.48399239828612	6.03161979741831	6.70193356849748	6.50053900315414	6.60365529563775	6.66606563967963	6.55644152346886	6.71110685461986	6.38621208299483	7.13548559244564	6.57531963664326	6.24348496409481	6.61571254004043	5.75878031964731	5.66860854764028	5.89529252156289	6.17281598792405	5.53943617047427	5.99812067425174	5.80706613002107	5.67122475189031	5.53586991894711	5.70666976455658	6.01372401536751	5.58802436317295	6.47266925474825	6.01666886960153	6.395678168673	6.88498268548571	6.78454997865089	5.88549684454908	6.17576570625359	5.85959429381364	5.11013173670799	5.94652890783672	6.34081229123491	5.79311818674258	5.3481850262768	5.28635005519573	6.27863931644011	6.34045793567393	6.60022309019899	6.56668931381455	6.10439420749723	6.02828602348921	5.96799177574277	5.73650741499297
AT2G17650	6.12562790786931	6.37610344184179	5.95456707222401	4.95142123998644	5.49796426000204	5.58378276191648	5.53873709154611	5.90161510802751	5.00207276421725	4.85585326980742	5.238485968172	5.10420056559985	5.49638068801427	5.61478945449688	5.74395631768806	5.17930163471734	5.8864005462023	5.19659932094375	4.75174619974232	4.89521576238222	4.50333160840458	5.51674371576313	5.31289926939558	5.62931931216984	6.19304848023232	5.75384224165416	5.82255484576489	5.91191019300357	5.52147498729167	5.71693340288406	5.9842675655641	5.96094529466022	6.50728106411273	5.70377775220804	6.038964977749	5.78339903346242	5.89456850403371	5.85513927272632	5.54011949844149	5.95837435302739	6.17894737167512	6.3672532321961	5.05023579287295	5.17635621123397	4.68751812880972	4.91135085379171	4.82457742775793	5.00715826598738	5.24154244543151	5.35425977606817	5.56489554286345	4.92097927655038	5.07985728198152	4.8592859384725	4.6130414451022	4.91556303903036	4.87008919108378	4.94639186824901	5.04179244478465	5.19742464690591	5.1790246794363	5.36210547601318	4.95681385412538	5.42071756475115	5.65267216940875	5.57135456084512	5.64726899220979	5.74437736892912	5.26610552555503	5.06106459520977	4.846993229126	5.26213504520702	4.64720337884264	5.20932514876204	4.84815007051276	4.80936326343006	5.02297350213223	5.71724460544992	5.53984852476495	5.5758300854037	6.11996897913399	5.84258726468057	5.50224524597783	5.9632787768316	6.28050717535751	6.17545174227239	5.89827832233346	5.55019735177787	5.70516491227468	5.87988694643973	5.82901440701143	6.08889991292653	5.80273955995855	5.58753232206588	6.03479423502485	4.73557996096768	4.79747072687735	5.1078615114474	3.90562041679325	5.21115638095609	5.2524401630064	5.80780681039983	5.57836983445553	5.47044094772397	5.29771690065836	5.63784401768969	5.56459137991019	4.94431988506008	5.41030385282584	5.11665596374879	6.05213777592503	6.34881857610645	6.12846462237451	4.94818171594514	4.89144500478634	4.80123008626015	5.25042284585866	5.28522970782169	5.67897697926687	5.29584947935745	4.81722578933074	5.4428259707589	5.12406291919342	5.38883199040086	5.75873070908191	5.90620463201254	5.9514865055922	6.00041492318158	5.86211839441456	5.89473807271653	5.5034836359319	5.53237049714563	5.58744399011018	5.1882802225189	4.91386598186379	5.3988011257771	5.20587120794653	5.82278596350486	5.74122027543601	5.39500805555228	5.11819895080214	4.92232689349873	4.76743159767789	5.12142018707178	4.43163348836791	5.18945390755799	5.07509696369971	6.14359261580427	4.63451775254758	6.72300384045187	5.59759101323665	5.22012571090178	5.20922346611349	5.3696025626827	5.33300854419907	5.57401929449231	5.83047382473389	5.92446815316595
AT2G17660	4.33426413272957	3.90562041679325	3.90562041679325	4.5549621781991	4.23934959596394	3.90562041679325	3.90562041679325	4.31190712628987	3.90562041679325	3.90562041679325	3.90562041679325	4.3050593482533	5.47754127178929	5.31186844409645	4.99693138078957	4.34214749583011	3.90562041679325	3.90562041679325	4.22953688929078	3.90562041679325	3.90562041679325	3.90562041679325	3.90562041679325	4.54633995232211	3.90562041679325	4.46222867621983	4.1811994432375	4.20957928645413	3.90562041679325	4.80872169732625	6.10306666076611	6.34433563873026	4.78777786658858	4.18477616886447	4.23184237234763	4.75860426777074	4.75027498496892	3.90562041679325	4.37261866853297	4.59126640351581	3.90562041679325	4.25966168380261	3.90562041679325	3.90562041679325	3.90562041679325	3.90562041679325	4.21671760715574	3.90562041679325	4.6490192278606	6.09200232298642	5.0859455702087	4.29588147743941	3.90562041679325	3.90562041679325	4.48510473652116	4.49667387874806	3.90562041679325	3.90562041679325	4.36117954783306	4.38612850660621	4.24468649379884	4.29675373233776	4.57924586858881	3.90562041679325	4.52057466680777	5.17080538066149	5.82995046615408	4.70787913191795	3.90562041679325	3.90562041679325	4.29577376691009	3.90562041679325	3.90562041679325	3.90562041679325	3.90562041679325	4.6478379303013	4.21146544316518	3.90562041679325	3.90562041679325	3.90562041679325	3.90562041679325	3.90562041679325	3.90562041679325	5.96341729132123	4.76191388193051	4.6762777440233	3.90562041679325	3.90562041679325	3.90562041679325	4.31498099758927	3.90562041679325	3.90562041679325	3.90562041679325	3.90562041679325	3.90562041679325	3.90562041679325	4.35699947395612	3.90562041679325	3.90562041679325	3.90562041679325	5.31269571132568	4.38533999063205	4.30013434613539	3.90562041679325	3.90562041679325	3.90562041679325	3.90562041679325	3.90562041679325	3.90562041679325	4.39250115958934	4.56068178978613	4.25087385634709	4.50138658254269	3.90562041679325	4.24011907621401	3.90562041679325	3.90562041679325	3.90562041679325	4.89592882423903	3.90562041679325	3.90562041679325	4.70122288587808	4.30088697603151	4.81693064313914	3.90562041679325	3.90562041679325	4.61564064218972	3.90562041679325	3.90562041679325	3.90562041679325	3.90562041679325	4.44437504639376	4.54977244393093	3.90562041679325	3.90562041679325	3.90562041679325	3.90562041679325	3.90562041679325	4.67593494789996	3.90562041679325	4.41230458131399	3.90562041679325	3.90562041679325	4.31958683335887	5.93301644207226	3.90562041679325	3.90562041679325	3.90562041679325	5.78265603294206	4.71950353752628	5.26119588884493	4.29580545200209	4.32956415881887	5.2366409041849	3.90562041679325	5.15394607229068	4.98985335433844	4.16600821444978
AT2G17670	5.71655919023364	5.34421544119227	5.53980254247564	6.27426616952946	5.43770686639369	6.06933898912865	6.15167684232277	5.80447784718352	5.93771981225479	5.83298462860951	6.12630698807123	5.83638698743113	5.70345237807204	5.90871031597242	5.91410928068491	5.6982574067525	5.29351336286116	5.75467720571554	5.77150608873064	5.88592442235497	5.66516058515868	5.81915584917403	5.8289085029273	5.72125583283572	5.94103605445452	5.92054915874166	6.0905571281393	5.99328989343543	6.08676336940049	5.91922461897239	5.71041720068876	5.82718789668057	5.65818184369492	5.87682458009907	6.17298686608291	5.43393900153849	5.96021996526231	5.87754002193697	5.93327227722802	5.73552660682977	6.07600420370224	5.92322385048808	6.44226605168232	5.46753515285756	5.9639958876429	5.86209398506031	5.88193747226953	5.65842349724463	5.3784042769341	5.92642752179909	5.75137213981996	6.02582997252799	5.88248903641512	6.23734254376004	6.06640387160449	5.64706381763188	5.93095545631396	5.7395240350877	5.29629266925496	6.02229487726823	6.16233825941374	6.3677433950223	6.05442641099092	5.90218569987478	6.03956707827303	5.396117085936	5.60686421437512	5.72350592559075	5.94805654401434	5.69993712454271	5.79836242945499	5.68654929954067	6.11231651223532	5.90339193906947	5.15283781975312	5.21191539468171	5.3716101326278	6.33897267782237	6.25050660448407	6.00916516364881	6.18099117902422	5.80998775195507	6.35761452140964	5.52074626790403	5.41937401843242	5.32445845474299	6.05189074184261	5.90461526552426	5.95639152777918	5.6342379130362	5.82809197764553	6.24298561877421	5.89429919529231	6.17764594168715	5.47249933333456	5.8216244140524	6.1518754591506	5.93896633733682	5.60930546675426	6.11626205360501	5.57589535714625	5.55034719463856	5.75252996351352	5.75348807110569	5.89008878419731	6.47314674361616	6.06817219338891	5.84047376088987	5.57819628088232	6.1244062985881	6.20900495784374	5.78574424329525	5.71267318144821	5.59905171637828	5.78007990290886	5.9807486266296	5.45678477741782	5.43414700976216	5.67811160144197	5.80691153006698	6.12960611400888	5.8155007131202	5.99628836700662	5.52557362164478	5.7311809162228	5.740343067343	5.79468798040894	6.00747297308369	5.21886003717098	6.21060733267264	5.72279905669552	5.63714846226051	5.77318159645769	6.06711821922628	6.18114210091491	6.10333864997959	5.7724417669618	5.48632880406139	5.06439986095396	4.92152245384431	4.6421966701003	6.29334847875281	5.51383216538523	5.82757004174279	5.69460577553474	6.36710541010436	5.17036602996999	6.37356057945884	6.31921838969904	5.76005344194483	5.96862630327912	6.25536285963913	5.56900084164546	5.62417736412194	6.00749503060289	5.92155124455309	6.24104901495357	6.01931332764209
AT2G17690	12.7035473813728	12.555298251608	12.6127991708888	12.1830888806344	12.3718499561906	12.6474601278771	12.069718150616	12.5115810568531	11.2948626456941	12.6938347222481	12.3207593415558	12.4379057983316	4.9759854599366	5.39542217944164	5.22620827346588	11.7066946589248	11.8432823977437	11.2392824728437	12.1958286424926	12.3889966824936	11.3774565505008	5.31766640669284	5.35075546276503	5.47484459401853	9.71171789768199	10.0813156401383	8.82665171807432	4.70026790093936	4.97917103428037	5.31460477105803	5.3587715329643	4.8335235815294	5.03244838295548	11.7313031666093	11.6680804135013	12.1086129182601	12.7151723966602	12.0254785482772	12.1129513991322	5.17643612781932	5.10677482383036	5.23262258319042	11.5501965297101	4.81814567185503	9.73855547382157	5.20494520330705	9.48929385178403	4.85106589181957	4.7172765796184	5.24317368710054	4.86729313307657	11.3423255990346	11.7418427108258	11.8029095459594	11.9173178194473	6.53922320598123	5.33233706876505	5.61504511205147	4.99931028171278	12.3895308473806	12.2464325021343	12.5047526222224	12.2049707101525	12.607220272745	12.6411668604285	5.14754000804383	5.48052254743871	5.09932666671691	11.9562521406757	11.9658379260371	11.3248649014281	11.8985639913176	11.7441170989761	12.0458666468554	4.93463040767637	4.9438178664832	4.85649980973175	12.0101081735168	11.2580676614619	12.0164475114209	12.1970028538431	12.2841319812369	11.989253426301	5.81548786279925	5.92233008813675	5.07949601019969	10.2529281323281	10.7282946435078	10.561659900323	9.82955669012903	9.9905371945033	10.8818466362497	5.59411705239867	5.66894446140087	4.87116602904302	11.9753576543289	12.1063830759616	12.0119096416961	12.2908997558612	11.7487485087984	10.4143215044113	5.14158991684472	5.11976262151176	4.86936619109576	11.6384393034073	11.4164027152095	11.3362452534007	11.7789312543548	12.0746334098673	11.8704574419077	5.13274911866738	4.92230050563046	5.0260926167391	11.8707640141439	11.9890921203816	11.8603358671233	11.8877373825003	4.89912711204049	4.40748802748362	5.12054826668062	10.7951280410124	5.08108593071926	4.86014754632435	5.23188995899865	11.132080470734	10.6461111768764	12.200670638312	11.1256943753792	11.3367983955222	11.0302501914617	5.23086066738221	5.56859993683953	5.63688194369696	11.3515120084936	11.3006735584968	11.903174993478	11.3426638419398	11.8814118447687	5.21092940636664	4.92206683912204	5.75122292451557	11.3096903857531	4.89581691737086	4.90732055982217	5.66385174488825	4.7006471818555	11.0554162311777	8.8657186290804	11.9977237237794	8.77851694016735	12.0826554147606	12.1756187314646	4.55144217355868	4.43440643344208	4.41273249886706	5.5173112312422	5.38602741230144	5.04487236950882
AT2G17695	6.88015087020728	6.84014184999901	6.59093737491655	5.55419944017682	6.32742876673886	6.66148811947054	6.41404331788332	6.34790429670908	5.61840838476166	5.26369862546354	5.75972654055384	5.50423520931428	7.62433318146778	8.31178821407727	7.9581310599637	5.80067410699621	5.86839490087147	6.10707080234085	5.76490340866671	5.45751291515966	6.1545555315141	7.81230558633225	7.86288483013602	7.94280379605007	7.66377631839849	7.71908704003886	7.4031946015352	7.70900546784978	7.34750430981684	7.59046705675788	7.91310785010699	8.11111439317398	7.8283213576706	6.84249285910307	7.26044871284183	7.15836525562549	6.33043584362163	6.48557392734676	6.30745855170899	8.11230632710564	8.0682083237694	8.62047752296287	6.30403946759897	7.35430969146923	6.98538105461051	7.11326732653	6.30322239251623	7.00722363135868	8.03833752017727	7.63467853484703	7.9763426025823	6.65008282359605	6.75227419199995	5.86330738296718	6.3846800530135	7.29074128273028	8.34858755764933	8.15304371303886	7.69131087418146	5.6340064080359	5.50558874532466	5.57506239317959	5.7997422409955	5.05202841525914	5.15465233023021	7.72689514733492	7.77363878020546	7.83328603072586	6.7386528295613	7.15628607344979	7.11577298412899	7.18936355588944	6.60382420760989	6.26779272767899	8.56603654610005	8.55185068900178	8.42856569489008	6.37927842657795	6.84389980578869	5.9773378842618	6.60413930335627	6.47529393923444	6.24679754061704	8.42365638139548	8.36245135765959	7.83597756376859	7.47743620147102	6.99940582794762	7.02693603296293	7.64424349026469	7.63267996533436	7.4189115268463	8.16036200451099	8.131506377261	8.79075303326973	6.91893773800378	5.8804077111666	6.66509359632561	6.53381364259104	6.34455331479099	6.37107631612285	8.42168281127468	8.18815859435938	8.70494931620434	6.85953911719168	6.75603383839153	6.96462064724211	5.98322472691585	6.17144400913065	6.41636905966517	7.97094340468428	7.60039206809933	8.26836757035801	6.52111781437256	6.07775339501365	5.30864961552963	5.62563985178324	8.13393685455404	8.2355278342547	7.93313690655639	7.87003919761398	7.87638611356731	7.47089544214861	7.34006306886345	7.12147970721873	6.60445357200235	7.5842430273162	7.64597606249126	6.63335101023755	6.66149871765759	8.30517200789484	8.23976228864473	8.33671293330262	6.24857692691612	6.42808163911762	6.72130906270047	7.03296178956783	7.28729581832693	8.1938775829067	8.39931666698476	8.37672506470905	5.76334786036545	7.64644860341767	7.83705253665146	5.85602921822134	7.73456810458753	7.82051911116213	8.32268275809621	5.48737140399663	8.27279324752651	6.45455544282511	6.29196240221438	7.78900047031171	8.54892206226446	7.83119112331451	8.21389306138021	8.43151475451745	8.22668534511433
AT2G17700	6.93506633237507	7.07145934815661	6.79260600638167	6.95169469485207	7.11034741489554	7.13475802889115	6.8667919517096	6.65639541998371	6.94081640571332	7.02254275555391	6.84499084819327	6.77074756706059	6.74547508243704	6.65295105375035	6.63631933649496	6.83082412778017	6.95528597256982	7.03166818692771	6.40800875703579	7.08854101569841	6.931570485836	6.45667566905439	6.58020219402969	6.5507746475427	7.08355349635087	6.79795092256062	7.01432166366362	6.55742106822786	6.75235429925039	6.41203211774102	7.02214967398947	6.69338611961304	6.71082012925284	6.9256092007931	6.68800775296235	6.61377945583147	6.77921068271066	6.50927340074225	6.79589043959528	6.6446031680427	6.93588301854034	6.96786434678139	7.20667012750714	6.40371149443927	7.28389548882075	7.04132929919909	7.09421830340865	7.25460413806664	6.65499527657608	6.52936102988966	6.71720691045042	6.62076776373606	6.91176342058218	6.45215207607289	6.81417376047126	6.89513753149799	6.54065272564756	6.670638022948	6.37446351642342	6.72028903002974	7.16384535151965	6.36885441485431	6.90156241735945	6.8575976180101	6.6647398922078	6.93232696826891	6.86664204268489	6.44483586221039	7.05433031467084	6.97161842263401	7.19302635176412	7.07221852148313	6.84608897763879	7.21720858494544	6.78283957145942	6.94647448701263	6.42751549017739	6.78211199405742	6.61801992471863	6.74483740385267	7.19125266617119	6.80070652280038	6.90051887425852	6.77393055843253	7.15337070341835	7.09390094497586	6.79112671998131	6.93155198234012	6.88482775219074	6.93882078283143	7.02974374128237	6.8485412812312	6.62835291479832	6.69694523713259	6.53989659768397	6.70452508491571	6.92163282302513	6.55027031381266	6.82644155043466	7.0226919751828	6.88156828528719	6.50696697952729	6.40455634927706	6.55766375791738	6.85095944725465	7.14018040835671	6.55267474690491	6.81443378215342	6.83750421658043	6.76630944874016	6.89639307429794	6.8461376735851	6.85999339476378	7.31584448179085	7.34660716364708	7.58342209694778	7.42967682397038	6.92763609988158	7.01083961625088	6.65830850794573	7.01085220638858	6.64587781365861	6.86425356460045	6.39398281770408	6.98709491445294	6.55246416038212	6.7829081921781	6.71635276632137	7.04943126195592	6.74091296095276	6.38310778895116	6.43684820127644	6.93422336221872	6.78332444930792	7.03522181897578	6.85465980086254	6.71467039527962	6.99614528567429	6.79572806189018	6.96672509124188	6.75957933583764	6.74683277772862	6.85459172474439	6.53589718123923	6.8794199169695	6.35625552727161	6.48994177713241	7.34748125218078	6.66334314788211	7.03082243923764	7.31150270929868	7.25651952598563	6.7456764159477	6.68877561512503	6.77885865715981	6.73433950899219	6.77185711176091	6.93868421195566
AT2G17705	5.75453037067285	5.66395372895251	5.68629247134561	5.82989949510694	5.77957866794391	5.58388602584374	5.88275106571495	6.12696845367659	6.8102662788882	6.4840983461687	6.00950885569447	6.22619904180538	6.43823272316331	6.35116651677016	6.59665885611947	6.63922415756799	6.25796490415262	6.47566834523497	6.82856773063191	6.87751971615699	7.25679118190152	6.24743808616045	6.52374692814048	6.2894485054371	6.33831112342629	5.63472515256457	5.77790187999166	6.10217165134706	6.27597971800482	6.56831977367504	6.77283150597468	6.89804494603862	6.68420800004475	6.04376563099338	5.88856964910364	6.9189647302268	6.09679921086823	6.11077957774799	5.87319062705406	6.13318850608619	5.66392804289241	6.62082669871203	6.10827326002409	6.11542810721865	7.32130560101368	6.52366245407471	6.71043455132849	6.8318405747785	6.99203056272319	7.04477036582414	6.94320018775712	6.24029162708585	6.161840718807	5.78052562040194	6.06741686089393	5.70059684652572	5.55648602398132	5.61539688299226	5.50304262048714	6.26235562038008	6.20686895098671	6.0799784408248	6.58224628328293	6.33429740888464	6.30088530019275	6.53560618849989	6.77147382876381	6.148369029793	5.76988446790417	5.60532638512238	6.19361682096567	5.96983493993901	6.02195544174221	5.6180296139327	5.74476620111441	6.37471277010638	5.61547275930378	5.53592145732781	5.86312606750434	6.16494539611956	5.54134591543722	5.99118533254286	6.07202021095875	5.96332409540769	6.41378582136374	5.84642482785075	6.05147580226591	5.9657357945014	6.16822926759447	6.03016128129078	6.02995847032866	5.56763959578278	5.92521354869859	5.74549630458036	6.24386169026167	5.89034506931949	6.0888848064572	5.98923997721312	5.76420085179106	5.79379581734009	6.38213403198559	5.55156056929012	5.75395608505523	5.47094503305056	6.25316735059812	6.16336516283491	6.00576293657303	6.33090819028819	6.41899242490265	6.41005445044101	5.97848142847589	6.12628286236938	5.96987769267027	6.42568353471726	6.08541737567318	6.6341711286022	6.21007398776448	5.98693413553841	5.78749966267574	5.9082197660952	6.45126759251083	5.87936137252609	5.85361077570239	6.28034830669966	5.31738116428272	5.77603909068957	6.07399850308338	6.17277162278517	5.97439014130233	5.74187628561126	6.2368439075874	5.90891736606298	6.08022601225304	6.48160075407082	6.1008283223009	5.75084382083633	5.8245880093459	5.77956689178211	6.00923200180249	5.75239964431552	5.5760187958314	6.0930849935908	5.12981098156214	5.57836351126588	6.08288025080685	5.3085507435709	5.78479813412059	6.29388245472017	7.57014411799186	5.7227970621273	7.13872223008135	6.9738378606487	6.15526264036525	6.0496887974477	5.87940203828567	6.08914140363655	6.7461315154778	6.33547396996944
AT2G17710	5.16100842275968	5.26767794843998	5.13711607243849	4.88655016068723	5.27408227479302	4.80144932735644	4.95040217270309	5.41561861057329	5.20326285294767	6.15652981449626	5.40343003052428	5.49808710899143	5.53753416539193	4.88571879413771	5.34335935770902	6.23715146790569	6.06858360461158	6.02201606823748	7.04571106577619	6.68112044092835	7.62027545785368	6.58742881827177	6.21260606899935	5.67643692056166	5.82166837015476	5.27945059245518	5.89619520144683	5.76844596680274	5.91753342083264	5.95443237340885	5.92169589174034	5.31204383902731	6.1913450990642	6.6322173451364	5.71731469939479	7.65609444659781	6.69921147264902	6.01032239925699	6.80633803400535	5.99220707187487	5.96676063447704	6.26532349480773	6.31018486187632	6.50813322344828	6.8359105213781	6.34678959591898	6.53219787870858	7.24726375534203	6.63179971827317	6.27076949155734	6.5962954742722	6.02653473487119	6.2052895503908	5.88603858197897	6.24858807041197	6.03678309431218	6.16074151470321	5.53316717713817	5.78850295337551	6.08751890708407	5.76842589827849	5.36218816540866	5.4279681860578	5.85856789474553	6.04131318712279	6.11217926272086	5.89391212596981	5.68364747960363	6.59814199979952	6.42924072864979	7.09088544921165	6.37489735028078	6.78024855793857	6.33721106571879	6.3976162340958	6.47969329255364	5.63710042700363	5.43290108362997	5.91852714638629	5.51700745019385	5.93307432909242	5.87426785853016	5.26067842422047	5.96331465201259	5.7770030233847	5.28848633488468	6.40189543049997	5.77528297870329	6.11138175204295	5.51329107402671	5.93357464208336	5.5675404641534	5.18813285379924	5.94943953438964	5.5233602873096	5.89039751692786	5.34760858038063	5.37905379775927	5.55438752181817	4.84398380149254	5.86800543283059	5.5514785293266	5.11996391967363	5.18110126304809	6.23318060171979	6.02105242765538	6.35007561021139	6.09618829009243	6.89683109851171	5.98798569244095	5.13286911189846	5.3869299718259	5.02610740342334	6.77729488364348	6.10327486432916	6.55801952231286	6.5707553797771	5.68651435052573	5.49695633550086	6.2820059331349	6.43614162980313	6.22622344271444	6.35106192908044	6.67065069169564	5.00527085513427	5.41963628780083	5.95159479092186	6.10165267799005	6.03791226581278	6.31955860407781	5.31580530740705	5.60368821984996	5.97382309760471	5.8153657518553	6.25917911213573	6.55777221653546	6.60536958682305	6.21629777660417	6.39563398057207	7.02223677533316	7.09587369677191	5.35526676517981	6.08573401450522	5.18183296142068	5.78145188054011	6.46054943057647	7.17457301717169	8.58812012449218	6.62337684028557	5.56727148979851	6.9377026108236	6.15303671267463	7.72192100496262	6.85831819071138	6.68042871606485	5.47744255747917	5.55945715944386	5.63011880551706
AT2G17720	7.17039468887764	7.32093589814639	7.11838562240254	7.24694877287668	7.28623770431898	6.84709097554221	7.47673287565147	7.01018206404454	8.94410695436622	8.28411368741776	7.79762434804885	8.60440898482304	7.40182973854182	7.58528141894656	8.27240633571276	7.57555729238636	6.84515758411513	7.83937200797714	7.82519048685408	7.91722357014331	8.31718581715469	7.30961276123209	7.90459556770588	6.78987936649285	6.70930801484596	7.19115722816356	7.05147358090071	6.3670913852957	6.59365297868729	6.62924923346215	7.90026587066198	7.19481266806875	8.01120136328569	7.13329490118989	6.96604616393961	7.47440032287821	6.9519708021366	7.48970393807392	7.65476934952581	6.72377280248902	6.75568199945241	7.20177295991701	7.64025926070029	7.33151754015215	8.79445335886986	7.70554985029317	8.37156860433013	8.35288202387609	8.10382083235823	8.10609900837918	7.74523826870085	7.6121627657808	7.34745976643142	7.74916530932903	8.17482556044762	7.49198578102988	6.57214649145213	7.45373467218546	6.79119344388208	8.1769241504948	8.14396807023798	7.67179935563598	8.49302724492186	8.01397389428291	8.16088182942183	7.90865479198784	7.84390324852861	7.14001607634984	7.26929966489472	6.76847738431979	8.37157278976312	7.19345785831702	7.67927876168687	7.56276683450812	7.24570775262434	7.77705726949851	7.49120817027857	7.25888068034195	7.89830024145487	7.61660803540635	7.21804044704131	7.80700414028509	7.78054607594587	7.26329922452423	6.74809380889805	6.42431737076618	7.17582369505998	6.6786334671048	6.37371321864383	7.27248596839945	7.28386832229153	6.92214017610017	6.7117918079269	6.95860350329094	7.45122494753101	7.86369415266779	7.83625637215037	7.26481945028305	8.04356021103475	7.2284397377773	8.37098815599542	7.00470823797346	6.73689961861695	6.98591544795916	7.84524561581718	7.87774266462106	7.95034050169627	8.22497575273034	7.68869096818497	8.39185338130758	6.46152980716725	6.5122890801395	6.45771203997394	8.28199922673578	8.01952934336845	8.22224064325746	8.24207068208244	8.15722228271411	7.58384846929971	7.48386264391131	7.96576081417013	7.50575596203133	7.32281452591976	7.40446085604773	6.62881194401219	6.90310339891619	6.89679192455908	6.65303025400255	6.92591410326527	6.66223025322481	7.17644801667036	6.97174714174747	6.80073628216829	8.17183419679381	8.49565069325841	7.06079071995755	8.10614330303229	7.25163619747286	7.09032426768385	7.33392355247659	6.90395682509919	7.89067045164672	7.416907983646	7.89667268070038	7.9386695954725	7.33929979464714	7.02538848600062	7.21177778851764	8.60500284279134	6.53835817602111	7.95919952660932	7.77667125634433	7.85155030204119	7.29278580032056	7.85199852738165	6.6953425129823	7.18351738965498	7.15025263987344
AT2G17730	6.02749320703659	5.8642488045183	6.15093189969219	6.50404423933811	5.65385764988903	5.89095354285324	6.14546700990453	5.83168737205167	6.91627835788742	6.83666471763552	6.37611912871097	6.49865468851454	5.84504854999275	5.7646582407506	6.26512514228778	7.02116715137457	6.15902054575641	6.70266572031441	6.66471155608232	6.45637890556416	7.08053397188305	6.00374512527028	6.27633700435553	6.16195661232162	5.83978307967189	6.06274465245079	6.24423567670351	5.85339854225105	6.34406637068307	5.89646856246395	6.17595457230022	5.92244348161477	6.18366248894142	6.51073825005494	6.25956036674699	6.46859369429379	6.62964876045539	6.48680722922063	7.31308455455401	5.9173373901856	6.58896344942149	5.98436072289752	6.49101454974863	6.03934639932858	7.41710668047468	6.86712012626666	6.52393645523242	6.5895695596214	6.15201186304722	6.37547815589181	6.31684900761939	5.85399670629926	6.12464270582875	6.30572615023847	6.08775012944474	6.21286522861479	6.0441731370286	6.13806803324431	5.62418417617252	6.29726398646889	6.42412584040532	5.7662922765883	6.8929299796428	6.79373365258331	6.55301938321818	6.29120804111502	5.85461867028499	6.02013759107263	6.35147516041942	6.19341036265422	6.64543464382435	6.52080357864078	6.38405260388503	6.52178974772773	6.34219725045934	6.55314034531394	6.150026638355	6.54892057936254	6.71805443864718	6.26138510971828	6.30200780734989	6.44756693814249	6.10523706935351	5.88096625794264	6.08660569027926	5.99362055245021	5.35743312082888	6.40390010816433	5.91759872592663	6.58810091948784	6.81826788801196	6.52496702357858	5.91802768905481	6.51902172220414	6.53188703759565	6.12415380138872	6.50080405071781	6.00605035361801	6.53022004603374	5.34881361912516	6.91460314702444	5.8014594378363	5.90572490252259	5.65248939037833	6.22555421148478	6.71912426947253	5.88433619102089	6.72843427399466	6.44309024088503	6.35416251458259	6.30352483146604	5.6254729592978	6.24563355871708	6.63458964252329	6.82028740494605	6.74395432947493	6.6203698696131	6.64177230351777	6.44940334945095	5.99391376383843	6.63838698510124	6.19507834697758	6.28769955669717	6.17389187047732	6.15461427637823	5.50302554408114	5.78923555537337	5.6991604270532	5.65066749411156	5.923343097487	5.77352136290682	5.95531864460918	5.72381688651537	6.14386719291584	5.94162456498139	6.23824202061769	6.00696961934937	6.07966883588569	6.23835255360176	5.99915136935602	5.29864538678326	5.53439479881967	5.10290735538029	5.66746439107066	9.58103420713661	6.09106949202987	6.14709167796995	6.61481341218278	6.80669441126823	6.01009219110973	6.85582453199464	7.32369880385385	6.30526007979133	5.83602828247134	6.017172319227	6.3057448966356	6.19871880642731	6.19569139436946
AT2G17740	3.90562041679325	4.60539518862452	5.44468238075777	5.47453716984492	3.90562041679325	5.54339330926414	5.35406056138661	4.80323738224082	5.90536245537202	7.3102182286275	5.50101896088666	6.92568572190137	4.59186472396774	3.90562041679325	4.68556298969763	5.11034649827744	5.2278926552548	5.50967863052029	5.68293581289962	5.90626464585522	6.49385496682321	4.46763013679443	5.14727749605586	3.90562041679325	5.01223290677118	3.90562041679325	4.98264825962566	3.90562041679325	3.90562041679325	4.70410688689873	5.25048485886028	3.90562041679325	4.41980452550847	5.45970143078886	5.13369347781159	5.65424998578513	5.73429287407829	5.1310929661626	6.34092134029446	4.21437640375542	3.90562041679325	3.90562041679325	5.91213379260482	5.5768827726739	7.51693632646482	6.00919076236741	6.69051197713169	6.96481699360726	5.68941850683638	5.45534810929049	5.43302980561919	5.21682555846853	4.77393193397912	5.13889057048668	5.75483108847717	4.80024515027813	3.90562041679325	4.37919872824162	4.46223189950316	5.51495937372651	5.64332643964855	5.44838021064236	6.55629691210027	5.65956018197806	5.60908484322083	5.34470315785812	4.31785842690685	4.64943068932179	4.58415112231524	5.00462381154581	5.56257137431829	4.32834436372079	5.06016871642186	4.94433734387044	5.78283803187593	5.25880988873212	4.4330430078429	5.04917798899952	5.71221186764414	4.74205005868726	4.64427741673387	5.07779852465584	5.42760199234821	3.90562041679325	4.40446060979887	3.90562041679325	4.93453555560081	3.90562041679325	4.64073722796186	4.71572447004633	5.68582411974634	5.56749675142526	3.90562041679325	3.90562041679325	3.90562041679325	5.19281652973954	4.6810387269458	4.54655111757704	4.58187436799167	4.84398205799623	4.8744816709634	3.90562041679325	3.90562041679325	3.90562041679325	4.93998929161606	5.25473631706292	5.43292166718823	5.70975351509275	6.35192192230983	4.92201465713762	4.28580026084174	3.90562041679325	4.39317221970756	6.04642232726997	5.52746796555806	5.95793818602303	5.71181711636834	4.81563698896681	3.90562041679325	4.41380190378207	4.25509837512623	4.47158364236398	3.90562041679325	3.90562041679325	4.51799581298313	4.80573467288761	4.68174241205061	4.67959943614013	4.40034285359923	4.52163583107648	4.42153428770683	4.44454425711502	4.36296298109861	5.45292925123319	5.9205642061198	5.39851715646702	5.28909609113168	4.81228112375561	4.79179931701646	3.90562041679325	3.90562041679325	4.78973709817428	4.61222007661661	4.32110378028783	5.96663198550315	4.6428078588058	4.26669818347992	3.90562041679325	5.690560876529	3.90562041679325	6.20169337638545	6.03002783310024	4.50405057747471	4.49582307950916	4.34523265210607	4.29356376190968	3.90562041679325	4.16657405357094
AT2G17760	7.19842299556701	7.38549938304361	7.23489321582078	7.3142579100909	7.16876710688253	7.08431948392913	7.42212724192265	7.1151615461427	8.40117038596347	7.78380642172341	7.08945056368008	7.78361630469094	7.21674129658803	7.32173899611029	7.94870946221694	7.52203570503178	7.27083533725655	6.97315223659797	7.51233619188104	7.35327191447572	7.99573944414199	6.76884212829339	7.12918267953577	6.72872902788527	7.0016050214335	7.19644696165079	6.84383491072334	6.65835987107784	6.20640894428727	6.42380435003506	7.20944590921778	6.78191830159165	7.29825998817688	6.97884910302451	6.6319986700724	6.79670200028516	6.81413822908896	6.89540435559037	7.3857146160659	6.5390983872016	6.81830499018672	7.06017827320121	7.46729311480281	6.76146104091307	8.56692396956167	7.82798793042278	8.21018994216359	8.05006139015466	7.99720087824545	7.76407693973547	7.51969309800818	7.16313439392282	6.92026790081644	7.43645374736472	7.89830530961945	7.51911344951321	6.70434423122596	7.10293694331503	6.84017135770703	7.60874008129023	7.69335398814018	7.12038121406688	8.06934550208633	7.68990875410743	7.47726343312125	7.7930290881851	6.99949749168782	7.01518849340414	7.18708710798801	7.05204487931339	7.7190349701105	6.90826545000543	7.23775710955302	7.02803333193987	7.23289543136905	7.504984300662	7.14040900385709	6.97611039600889	7.91732733349794	7.42534949221225	8.02530305246312	7.18596944943334	7.56387165118657	6.42847643245855	7.56826352287259	6.68500116113115	6.8119489049367	6.6436174608835	6.48786162124799	6.89478838927931	7.3823330338718	6.99162219428962	6.84978120595581	6.92828728413659	7.18461069153728	6.59202582319968	7.43897636102388	6.70013593080539	7.15375718238461	6.18700483636155	7.54997475474191	6.82196938586007	6.64022579473381	6.93677541245689	7.20963529232716	8.11676138618858	7.57635921983447	8.23041179790835	7.86233242949409	7.54864928033968	6.71809393659986	6.59371876372804	6.93436367619415	7.90794290361064	7.8672892486654	7.92919371224213	7.94594238329502	7.24482098765747	7.22262115898202	7.01877419873285	7.21566281265031	6.95338399669732	6.79090943630664	7.29417162100006	6.74626894521745	7.08291136232869	6.99351112784439	6.76199155822679	6.70592048846242	6.68239694777092	6.75886193470856	6.84269006616405	6.98775686242006	7.26417330522144	7.56115038954906	6.66425312921605	7.26740394104402	7.01350428341765	7.38552734870965	7.43513932977467	7.01416671822159	6.66451279863702	6.848579765565	6.9847997240946	9.78596261363188	6.53787646406169	6.75827151318624	7.85561172549457	7.87135670370392	6.39406966531965	7.67008622979455	7.99485401148296	7.1793125358095	6.98850536071305	7.41687771878821	7.14892834923511	6.80333899760127	7.04051739692232
AT2G17780	6.55185309338066	6.7974952975348	6.33546294334204	6.60347512777204	7.31249934694398	6.09345617005959	4.97495151548021	5.4503231925228	5.2530523458273	5.48806416805545	6.01197260948167	5.85513116984079	6.28037337803607	6.47932984274341	6.19076069713039	6.96536953194576	6.18010817066846	6.76962608047672	6.75432347494159	6.62906953780177	6.60452649367902	6.34994083924839	6.77410557740914	6.38473660826013	6.43921362390693	6.36129306440422	6.53100519543053	7.13309862793627	7.19768402487948	7.72973327137275	6.69720387187742	7.12088239702547	6.49144540002081	6.79366601775551	6.87114763099676	6.2474024940605	7.24662625919938	6.98557292144557	6.7049039712584	6.61513627899624	6.6541668650273	6.60944243060598	6.71005479564465	7.11528060199093	6.35666821118438	6.7269845084738	6.50775867218026	6.00539643605523	6.3937663392731	6.86774260214688	5.97220988715766	6.35092745419613	6.61519713240696	6.55241857114239	6.13371356928157	5.960058852189	6.84622431035914	6.64344176160617	6.95163258850028	6.03753869106213	6.22864511166934	6.31308912504124	5.88051039277843	6.60027145713719	6.51744745932097	6.95613507749829	7.1123351387698	6.80504243123685	6.09862351451726	6.06476108362326	6.34959749677196	6.94993561135216	6.12452064048829	6.72138445176463	6.3102084615665	7.02081469960467	6.90543528572243	5.92430484520576	5.90787518289679	6.28684909512021	5.86495411359557	6.55228732174722	6.32731613277355	6.90426023848872	6.52204078090072	6.79932517783879	6.59428136540648	6.72959194201267	6.53981356323556	6.60006286790242	6.81119995784607	6.8952571319328	6.5489528578713	6.56857663120448	6.68380711494389	7.14301382126299	6.32275102822444	7.42264019335224	6.89590244283315	7.14515143374655	6.36707626611974	6.88886839698797	6.81772816503417	7.11957599893447	6.13787901443517	5.94981041145209	5.99144911869959	6.20864982212146	5.82529868046826	6.34806212373392	6.7401060070488	6.73572828174718	6.62222238341322	6.07274572294707	6.23607146358865	5.63307534609744	5.61620000809443	6.38087934972443	6.8038282739104	6.85083803613868	6.0900481005652	6.6888091940593	6.63844872660485	6.82042621680122	6.00875549072836	5.83289477969419	6.3633371217198	5.72945660776133	6.60025118175271	6.6611018654518	6.66903568582117	6.54640444595146	6.63798122975292	6.99789072602871	6.57242435910092	6.52054307735158	6.41119072966464	6.14487998161428	5.69168171301641	5.79649388929596	5.71310909171893	6.46797765190182	6.42252078636191	6.01827090760491	5.48502154293492	7.09820063112632	6.27939479628467	3.90562041679325	6.7656368348559	5.64976854172462	4.82858654141852	4.3730228875354	6.32764633487771	7.16143819518632	6.41867291275188	6.73225278077199	7.52255431512379	6.63350398128992
AT2G17787	5.6761926605012	5.26822547213666	5.76502325561925	5.61605381031977	5.52644302933029	5.76788104866572	5.69814743495111	5.77155959474058	5.90570878219168	5.75856161808936	5.26780985184016	5.75683015508663	5.43277088115514	5.79999922776028	5.57578375356977	6.15202455073637	6.068312067226	5.96047311616568	6.07838553654556	5.58589593319588	6.05781524326857	5.66912972171579	5.77949455237962	6.16926307540448	5.74256566850111	5.87812092678156	6.02964736918275	6.05673308318674	6.3196191983479	6.28929963647515	6.01471404888953	5.19704399041564	6.19102223448816	6.28068226864192	6.09135094141598	6.38331569404658	6.07313592524056	5.85511457547123	6.01141915270995	5.85237230302529	6.27367180879968	5.90109312998042	5.95348517564432	5.854468478623	6.14804901743307	5.99617590927696	5.95399433014777	5.8960554118497	6.03351062662879	5.9490951365768	6.18897253663077	5.97409308581123	6.02185476022767	5.78100684792407	6.01072233553284	6.33517394890873	5.82801573663155	5.89721644695338	5.85043144991748	5.82587135496151	5.97593015056938	5.63921323327813	6.09293699501292	6.00963738740042	5.87080442015537	6.01218832114706	5.56690798431885	6.07382853131878	6.19626671701491	6.04693601223291	6.02429420640975	5.90494595197362	6.02177408429927	6.02666389459898	5.70540306032211	6.0224002052004	6.11378446262619	5.62982963927887	5.46356236706866	5.68655196305948	5.2225388838854	5.67551881472994	5.42738545652969	5.70629795419066	6.09374759194028	5.91443701106162	6.12358551451249	6.02359737841077	6.05188670546587	6.16384647390746	5.85598157167524	6.27315556355966	5.95350152404059	6.12506863764373	5.86197106842377	6.13137603479582	5.87436025603235	5.78005014492132	6.42698975475075	5.59418083734949	5.94032878525823	5.98079120730368	5.75354651087259	5.70125097462527	5.83782658428346	5.59639893270974	5.73864147955915	5.77729469647587	5.61010720010634	5.51509153433397	5.62959461987528	5.96758414201586	5.73917924329722	6.22199820224157	6.04850749192321	6.11867665668939	6.07359671570291	5.89390252482037	5.93320146572598	6.12866892086189	6.03170631980767	5.93902812185757	6.22083744528533	6.04633740197482	5.61932358793566	5.84280371229873	5.66448267352457	5.70533419480944	5.47613557227026	5.85822889348164	5.18563254292309	5.60380076628225	5.5874495843923	5.58675865430146	5.3051911072698	5.80111375566694	5.63292605681283	5.54115708594003	5.27676154512695	6.21796772605425	6.34811334500433	5.8600280342687	5.65207809596998	6.39815629654626	6.97495399657724	6.30645341382636	5.58396725462276	5.33811451615913	5.71087151038563	5.17354892775125	5.95592794900604	5.83596806234811	6.33726979960356	5.86247916010341	6.36527730182624	5.92224174322619	5.33802643034707	5.54933201018703
AT2G17790	7.76462740985175	7.54839469922925	7.54346390784727	8.08093396902803	7.71293416880865	7.43500937584599	7.89206818836875	7.68872063667272	8.77537644577463	7.80125640180873	8.07862475675214	8.1523805783549	7.6378812731716	7.63854946922456	8.50392712619682	8.0318523767143	7.52852768629818	8.00759532391766	7.8725847846098	7.93424989447258	8.3208770757196	7.77350414633085	7.836745660051	7.76114566041741	7.35450565728072	7.62307754157645	7.40078244177293	7.23207414180674	7.10635170796084	7.14978798138237	7.73677077122965	7.65843642619284	7.49697552491409	7.64773033637879	7.220283296853	7.26588724197448	7.25943809290318	7.59301630775629	7.56048596735231	7.4080829178711	7.62196660497875	7.7404963068822	7.70462184514639	7.8631277454874	8.57445685023521	8.31756066550237	8.41045649624616	8.37080816971951	8.32076641287498	8.17242630754396	7.94783701591358	7.57927802044638	7.5233820984631	8.09104084011191	8.4528160852725	8.32163296942266	7.43163292465216	7.72321947762261	7.59166775918146	8.07238864981552	8.21408431038592	7.9757991081499	8.42464842045408	8.15145031988944	7.95058302974051	7.9673866988366	7.93371326533907	7.55651831907323	7.68100730631749	7.52243160705934	8.51759548819369	7.76053533968352	7.80253911422896	7.77129245499882	7.68063682838642	7.84863101749782	7.97203111965085	7.58207169880528	7.71083969096727	7.49628093588849	8.0833612247977	7.85068917263842	7.89583867726771	7.4795554832394	7.7619078601747	7.61170658699691	7.56715837215887	7.45634341809163	7.4685087473811	7.62426369144207	7.59882614132511	7.19669688308641	7.19736211022641	7.53679654163046	7.51892008583874	7.46399510360452	7.95303202882345	7.32055533252297	7.7927340876266	7.12930048803617	7.90457911683158	7.39985215813967	7.65932119672274	7.50282567436055	8.07821400828853	8.12995849653792	7.83198026175224	8.06491366028474	7.79647316220876	7.81580339508919	7.46142572203662	7.39426999978322	7.2729172500863	8.37951885443618	8.27091732134004	8.38538550741833	8.39709039915568	8.22369008168504	8.28208089501771	7.96992981352492	7.98599819566556	7.91645501281247	7.71680706597698	7.89285282802107	7.26356777831297	7.25387760915455	7.3972388045816	7.18496559226954	7.6555397753679	7.58896751342881	7.54432420645521	7.50910915949683	7.10524700247167	7.89333519007651	8.36794602458419	7.72341876589659	7.96841039798389	7.79275252896261	7.84742279984375	7.78677368696124	7.86391458817803	7.97273293746059	7.70680029536816	8.26608187268836	8.04983967392278	7.81009825463461	7.43785911271696	7.96313592019792	7.91540895298968	7.39437535030316	8.13720939115163	7.82846424036453	8.13012627961288	7.75388448584692	8.07505239940286	7.41463122753487	7.62584676973902	7.67023056542332
AT2G17800	7.32071329603553	7.34488685152741	7.18697830397136	7.34393177702529	7.1219708539688	7.43193151497424	7.48022932113669	7.54392100250154	7.02056404564887	6.75436773350525	7.13624088570324	7.05418647434139	7.31853187565333	7.22072325372889	6.89787401839554	6.95244393813456	7.37954390328941	7.19496585336135	6.89075549639984	7.03178406215453	6.58207274040733	7.12821270733983	7.06402402903902	7.09796830760783	7.039349635177	7.47306399452169	7.30792384255146	6.86801858293768	7.28745744700226	6.99678252060905	7.22245211913275	6.94872129814292	6.98401936455775	7.4299063409657	7.5480392420602	7.178597570881	7.18482947976312	7.23325681386231	7.22124464658461	7.00121518173347	7.5889215279575	6.82452559869776	7.00958432383043	6.40601408097805	6.39699781534448	6.9381926044576	6.62799829315529	6.07653739095335	6.56839058712115	7.01139802203053	6.57450674910364	7.14449217926184	7.36830925595763	7.16986550629798	7.11361718087874	6.7947208539938	7.42124818992092	7.17920093881105	7.12400561385128	7.28268233986516	7.25018587496742	7.65306396030221	7.31194476016395	7.04455186959255	7.07648879166373	6.95779904545466	7.07476340319288	7.18276704301463	7.07725582709832	7.07234088044954	7.09568003462458	7.28063046498155	7.06926203540138	7.11198659860675	6.86226070148897	6.79561909021105	6.98561104782737	7.5269146734275	7.00192077607869	7.11030145789753	6.88474013005957	7.13517740644149	7.16815840645038	6.84939337410072	7.16690975318321	6.95432552969761	7.24451346439882	7.57704286523409	7.91627453725675	7.15370490233425	7.0799101768661	7.55555247115318	7.28571809905248	7.25289283601492	7.21125817306619	7.39636465067011	7.4141719205453	7.67539011525844	7.02329682490012	7.4910867985419	6.97455212287309	7.09190926496582	7.05089279757688	7.1065303524363	7.05122128993457	6.89609306781273	7.50713945972204	7.03083220363665	7.04824545939702	7.36073067866277	7.3295310871973	7.33205130099818	7.21093001627642	6.50206128253637	6.62742812878769	6.86614800276586	6.65226677615733	6.82917212251275	7.04849990222898	7.09715493739596	7.69574672957092	7.43227183707964	7.25362810057408	7.3584041746247	7.19555511976621	7.09748577240758	7.32996544508752	7.44187100010388	7.1545698094408	7.18293168562308	6.97771523664351	6.86352654966214	7.08147863695181	7.20518835382351	7.39764699861355	7.25976347290077	7.28489261026312	7.12141090934521	7.03508514726366	6.9987946063039	6.79143185900851	7.13286118859205	6.99775640921742	7.16399923488025	6.5171573242781	7.18778766010175	7.23947938403057	7.39988095422053	6.96792504510158	7.43061512553989	6.24756422192796	6.76562648740152	6.53233500993523	7.01531386176358	6.49584289774085	7.02172370726389	7.1411690560753	7.04622156231462
AT2G17820	8.16237978410435	8.20801098999759	7.96134465745278	8.39984233935728	8.05411725302491	8.17042975968904	8.47604606105341	8.52148578915743	8.53897905504031	8.51416928640525	8.84819083880288	8.43825339595442	8.15009002498182	8.37120702600614	8.51446226374379	8.06223230242388	8.47598603367299	7.78990008199936	8.24564003741968	8.32325922684161	8.74363142958157	7.8220522124705	7.83661825830897	7.40969053740798	8.65157801421377	8.42837277623748	8.5380090482084	7.75508858888287	7.31677349902815	8.51087658652998	8.18555168190186	8.15185968633965	8.34601552060857	8.5485580794407	8.43746142014299	8.33682732327063	8.55468177394204	8.42881753736514	8.49349711302554	7.94253978105118	8.09130531744761	8.40271342904497	8.39454022975014	8.26435700318225	8.29192572278169	8.77240986494157	8.53812434254574	8.77703609448704	8.36753928782889	8.32048200691279	8.05695835487656	8.14085921234183	8.33197443016227	8.03873599461507	8.22901657553716	8.52871125766272	7.58210563634062	7.56990441613735	7.36493682207918	8.4910020270384	8.55918817782665	8.1036809544232	8.83557554094375	8.58680783972896	8.61322760670034	8.86329253580778	8.1180484890581	8.42986017018266	8.30426158738049	8.33200006268025	8.43253908640517	8.44883907292727	8.16600517049706	8.27793829245267	8.28341861290052	8.02780341823303	7.87119324594765	8.28710856148833	8.42852510938185	8.24562538722912	7.81739827998045	8.30782249960178	8.00275740056408	7.69404219528597	7.78577013121363	7.49693347489123	8.5873145606985	8.05085735637574	7.94463854380243	8.36561810822582	8.39867484219402	8.19130235824698	7.97020658371245	7.94675935994484	8.0476294208899	8.6769337289512	8.65047658368061	8.53170750779603	8.67927474858455	8.6094006256898	8.59242730272978	8.11842074093188	8.25222057960737	8.50124971709956	8.13614367073997	8.17545483919102	8.01309655643613	8.30629448325919	8.02234662700452	8.05024235562378	7.93431158253092	7.89728698196323	8.21869165146085	8.60847887465564	8.45524151098095	8.47678106669035	8.51223377379462	8.00511026433347	7.9046197249416	8.21823953853968	9.60216672757924	8.41911127210838	8.40498608155857	8.89229023015466	8.39718503087522	8.57925149970596	8.57106355419978	8.62572357276577	8.16284910032642	8.123774869429	8.77244825266285	8.42007856123384	8.32578969745142	8.49011736021657	8.40088412160443	8.47425306640972	8.40156723632549	8.41561727138565	7.80080015780603	7.70834959890157	7.53875104475598	8.22387564329553	8.48110209853066	8.1595583397005	6.73517022703353	8.2000413918948	9.00817256649377	8.11689636432237	8.49071832152204	7.23683003859738	8.39063047470884	7.95096981798731	8.10076402954552	8.26147886240695	7.91606514777133	8.2108165255128	8.62262157577925	8.39307036845586
AT2G17830	5.28568734209647	5.2681969377541	5.47742438803623	5.35547268453283	4.83648329455314	4.88390606803425	5.53873609314108	5.5046788785713	5.47140422168652	5.25775850745751	5.07838635485445	4.94201418398498	5.26816385727976	5.12165891767803	5.04644732602846	5.30439193289576	5.41630051147224	5.50969875428451	5.63535833515097	5.3721871564261	4.81033219317316	5.04174641976543	5.23334087917223	4.90726057315533	5.56835342761529	5.02999802109052	5.43872343850868	5.41613806201643	5.39244662277278	5.44821630335693	5.25034429013143	5.4637997292832	4.78704283508619	5.45970616365871	5.34267258443309	5.20341565449279	5.21477675955843	5.21640847474927	5.29674880427316	5.41326778650204	5.38900466880009	5.27318991818775	5.25445722013276	5.05751137834485	5.02723509953335	5.30183824223104	4.9179777886665	5.36444693210277	5.20430739991495	5.92747302422752	5.54924863769836	5.05048959322066	5.21825382606153	5.18643251327459	5.28189239011667	5.44328315077429	5.44972197646674	4.94646984218072	5.23038299344937	5.32161964713281	5.42697154974918	5.48909008325136	5.42792431750699	5.07236407513653	5.20919233686202	5.43081735959884	5.23025328532169	5.1675493821962	5.26620306097838	5.42624743554455	5.40232267959168	5.76424771656732	5.25827405712656	5.61758250671797	5.0859689254091	5.11383609926559	5.50015916001436	5.43250565765725	5.5024258879514	5.57601716842702	5.39306960743667	4.8708930887864	5.63922318521593	4.91133943136428	5.09913988095612	5.42982652744215	5.0286348521833	5.27075301827273	5.48680475126077	5.42380346958779	5.65472769122001	4.98991161942344	5.00847353778693	4.73283608713529	5.57120515928199	5.19289395851765	5.28519645441564	4.99853208623458	5.71486808301756	5.35398358446308	7.06138261354898	5.05461567218223	5.32682101189346	4.77072069727772	5.15980560613627	5.25463496401116	5.46715957424832	5.0766486555342	5.29553897312807	5.51509487854421	5.36729182308843	5.5456284495788	5.0734079953492	5.23373708915001	5.60923188270839	5.33296308314739	5.59142495009581	5.60819199336517	5.27975270642618	5.12054930074471	5.13150899232031	5.14112622010839	5.06468621155217	4.61570205311322	5.35509566908925	5.32297373810369	5.22017570735948	5.10894851158858	5.71128267871707	5.41802851745722	5.13830719611452	5.13903543598566	5.16429396867741	5.30207272723433	3.90562041679325	5.3278484787173	5.36692356723171	5.00759872036542	4.79181478741171	4.53599153546255	4.77521793682058	4.92200374651339	5.19775884703752	5.21237983735483	6.10801769371981	5.18929982469506	4.84718010965713	5.30261048302035	5.54351728150967	4.9761439014365	5.44269663205172	5.77420337999662	5.10176394723756	4.94640113742501	5.11817967119354	5.5736596092738	4.91984690587057	5.24073639239028
AT2G17840	6.99754231715715	7.03154496332202	6.86192499206899	7.27615559568849	6.66153752839751	6.68597857696308	6.5940640710936	6.42794320877077	7.82119810334003	7.53246109314601	6.05469360388886	6.62361465694803	10.3450175525488	9.7691572970201	10.8351229327765	8.08433376092973	7.78680330226875	8.14502855703545	7.31892331649012	7.3791906550681	7.70704750919385	6.85904140058971	6.93692094523035	7.59044745236058	6.1544781680982	6.75277047248082	6.32481665175451	6.30532742151443	7.83433755106749	9.40480363952682	10.3389832878583	10.5681137473402	9.00073618477085	6.30220792674179	6.28190086803671	7.45680162648519	7.62504156331046	6.30820986993316	7.17041008149774	7.41997707289149	7.14516738692858	8.37149500820261	6.52579997821475	6.92944411076819	7.57509694039226	6.59975739419432	7.44904924029256	7.48875374439691	9.83013081952497	12.0646561855862	9.98787709523124	7.5791278356524	7.49558343809123	6.6930023549861	7.4162073407336	7.29351877683454	7.9630843547623	8.40423756376289	8.82901978421204	7.44162025551817	7.27358315586383	6.60675083905614	7.69228233625756	7.75508696757876	7.78891430555346	9.70441665500665	9.91527693651501	8.51290945389476	6.77849163425711	6.65446866833873	7.15975326387517	5.93780433901429	6.57625139427565	6.28973956884715	7.86502236236662	9.12720850458878	7.0688685428158	6.57893974353632	7.65067991510804	6.72111776513421	7.37861637556291	7.06481170269887	6.79723868763958	10.1864806831417	9.87882009512908	9.37434077875633	6.43082285176271	5.84219877146988	5.78257313288557	6.2138082799793	6.47743912216836	5.79428025687531	6.38517184226456	6.73253403686091	7.59418703327844	6.23702550446739	6.90369559828321	6.18976291178078	6.51124667900488	6.43423560383952	10.2445119757521	7.26435375281091	7.35453463968343	7.26133262426958	7.11768166004214	7.65629040205885	7.25567207123003	7.81980978177141	7.31324921956206	7.67022038893121	7.92829658912565	5.92469040458963	7.17177406583588	7.17197647145706	7.38938280206488	7.4822645239633	7.11926895233787	7.08204278341514	8.24789019240298	7.08094634301444	6.57995324644454	8.5374996503747	8.06217326376359	8.62076632975785	7.42703366197937	7.37506637506109	7.87561247961384	7.09349862211194	7.06878448310182	6.77851767449374	6.70519917336438	6.65461553536893	7.32824145320538	7.19028960722002	7.40657131265511	6.68948266637331	6.99682971696443	7.33693518278535	7.54157439896731	7.67431723042033	7.92075807550491	6.07362641428381	6.70055423002212	6.69589837736528	12.2265924953385	5.78796279665452	6.30597198099379	7.44178705123548	11.0249349100695	8.78320665583099	9.69691255593597	9.27818589382017	7.03606776553805	9.87502465858805	6.88126513021431	8.8576666473989	9.0993486036935	6.39934088683906
AT2G17870	6.38804785055435	6.92673275942693	6.93881313020409	6.68455293987188	6.74129136064291	6.94971035667814	6.80346508047058	6.5081890537083	7.39839701850542	6.94497740615	6.64833515740168	6.90433461472856	7.08725548014579	6.66795432471993	6.77586152749703	7.1907475379117	6.72535787794066	6.9731273188715	6.82830366054414	6.65954698343737	6.94216135898339	6.58700685174916	6.59449812876023	6.8292393398667	6.98073154157293	6.80581622239523	6.89910727352521	6.73437835907355	6.91647262438654	6.71675992082831	6.78947970024502	6.84920527554305	6.53850433335888	6.89820233990467	7.08672585015337	6.58048646501259	6.88148728433832	7.00008022319385	6.85736436085861	6.76167075242784	6.54833435442876	6.50729097351257	6.95730104349836	6.44376579579656	6.43509698352553	6.75577675164947	6.79595440312451	6.62304276724026	6.4087767434886	7.05406969400463	6.73018453114508	7.17414131932621	6.75913933820424	6.87384098537126	7.14075904117678	6.68060707846042	6.47625601084281	6.48166209636031	7.0871718433205	7.03968738260631	6.70930728091633	6.99915276528714	6.92186002900152	6.85801661462602	6.72404866243043	6.52084841094088	6.68542189724787	6.82671259534728	6.80109886339171	6.88642737262511	6.69821747846001	6.77566745369436	6.69643413208409	6.75966634078449	6.46608795612398	6.3561638605606	6.58201716878063	7.18994701073566	6.84066153541302	7.13522398588715	6.92829067071239	7.1864347285978	7.04287549585462	6.72205990156613	7.05777691054471	6.86136611453286	7.17569487789869	6.98805707979948	7.2326733421787	6.77016505961636	6.87745801564839	7.0254626519519	6.85003935684345	7.12695224931372	6.68706882923478	7.2119288622024	7.26824711808307	6.98202618375695	7.17095996843669	7.25999484403757	7.13608720980911	6.45163694980801	6.82714470879928	6.96985344069136	6.85111700436342	6.98656091783333	6.931659379392	7.06328190823898	7.26975053185732	6.8344888363205	6.94716221478645	6.61994434026672	7.10925265104092	6.79518793307236	6.80786989860266	7.08418983187425	6.90332245231858	6.78791474580338	6.51800477456193	6.6856120509202	7.11704110535289	6.80819095622322	6.77555450651501	6.68822366980951	7.05909302984431	7.27669942217844	6.92386551640612	7.16261365620643	7.22424595560414	6.81507450641798	6.46687532439644	7.03209098590308	7.08907122963085	7.07145175477495	6.85420922657644	6.76246040662859	6.56279885351092	6.63811731314519	6.47097885433601	6.34839924401745	6.65381564076942	7.20547528360802	6.99732398105121	6.82254900290329	7.93236685357327	7.44872157694278	6.96009931755497	7.90615146272868	7.39166243823067	7.59151843202287	7.68508729561146	7.70117829742504	6.7024819730385	6.90330852054789	6.85740386677682	6.99416831188731	6.88619213945007	6.8277964254446
AT2G17880	5.7158376751674	5.77155037941207	5.6860617532887	5.58231905112652	5.52617562755604	5.09308947122671	6.00540784454879	5.8700031535756	5.90536704557435	6.02132500214447	5.99378004244544	6.15455080005991	6.31389970852625	6.29360296701939	6.49691154432862	5.7800582304426	5.80604991171634	5.19657320375594	5.87634996408914	5.92494530396629	5.95476122365939	5.66947134632334	5.87879315981423	5.84932765858351	5.89557219860347	6.226101015533	6.21964625088382	6.84952187448068	7.58204733534116	7.23769449800627	6.55044684736241	6.43345262470018	6.50771150127376	6.34423788489939	6.35419074033704	6.5634637318548	6.29220465996939	6.49472006088993	6.25036568140392	6.74303987313554	6.69013251593266	6.22947699628634	6.05233425409311	6.31893651709385	5.69204131553511	6.00918914499111	6.30100236724288	5.91768948345793	6.10722447606452	6.54341692886927	6.28096584168697	5.36017842050424	5.7073603502085	5.23148457705776	5.38367298608782	5.75094588012055	6.11809094726266	6.16286159865171	6.26183835429981	5.45415945750113	5.29252693887695	5.48913896514701	5.13923157149789	5.45375488146009	5.35915015593198	5.94908901391923	6.20444227490287	6.32400324061292	5.33848628044076	5.66989307344025	5.48527215850201	5.96983656549874	5.87096034494978	5.67699808667789	5.48700311851462	6.29974638774951	5.75978801221941	5.67481117548266	5.29348621997248	5.73863001412045	4.75554824776151	5.8115363388895	5.16625378691736	6.58312478947697	5.66948757846081	6.9051193517928	5.7211327235063	6.32461361244563	5.85555961228961	6.2624610024462	5.9582585312198	6.2444704183388	6.5585241377056	6.69744112134571	6.60500471966481	5.50516070260745	5.98608620110614	5.964858450926	5.49560498447915	5.59419561333402	5.42604273372267	5.7609058549033	5.500793882299	5.7827204731318	5.34014000405527	5.55351555288097	4.69552879686259	5.29749410215434	5.66994961050415	5.57448974794724	6.12240246577751	7.01201751484986	6.20115316147126	5.64415977337198	5.4988443488058	5.41283768151229	5.25066337285638	5.92583530985056	5.56090385761909	5.95538974018381	5.2570019992467	6.10344405703466	5.58384200036932	6.10214527259492	5.99819060677614	5.99576334488831	6.35810720907872	6.3457243883117	5.50791337552358	6.03069706046614	6.23690493354819	6.01298641774769	5.97382028602828	6.81572375742425	6.18233294878838	6.53000845057405	5.96890469166229	6.5681430108061	5.33874016902021	5.53780864029439	5.44339172771746	6.07216699217494	5.99037968930308	5.67946272275475	5.20755868836856	6.41491810095317	4.96755535498173	5.2651509476554	7.04832235678089	5.5250624740709	5.10579851824041	5.08227585594847	6.79156135907342	6.73057592895125	6.53919253841101	6.39216721436973	6.76273964762536	6.49862844609755
AT2G17900	5.67634181407627	5.09602244554805	5.65804679014214	5.77233283498522	5.86851736267099	5.09304909557581	5.48043512676059	5.6264125610399	5.90575294912894	5.28732850610757	5.20845738822511	5.47680444576486	5.75544545837224	6.01069074390931	5.37936080477389	5.41653669633804	5.76345688056351	5.41483179318813	5.58593613755444	5.53602058623155	4.92688348701536	6.34535617664821	5.85442933557997	6.40019962025997	4.77071062056167	4.81782319272566	5.30739888086202	5.78695344835013	5.85686017610255	5.19441227993585	5.35874315801515	5.79271459772282	5.03242144403115	5.52068325998678	5.4041832845819	5.03852449297286	5.26270384571426	5.2164155392558	5.54012118499493	5.60856864103201	5.44937907149753	5.64257098767105	5.39314778812481	5.05753763321209	4.76779628160102	5.32472999593907	5.04168969504212	5.25847577922486	5.03924314701719	5.28149445048049	5.08544014212116	4.67974773810984	4.96142213278972	5.27511055154543	4.89652309671866	5.27069129478551	5.15291411415879	4.71863516754846	5.41923489131681	5.34477018280272	5.50353640071628	5.36212289228025	5.48963140996689	5.24157502653593	5.58594456988948	5.94859614128495	5.92500848699891	5.42910355962002	5.55923290964797	5.42623357275589	5.52445030973301	5.14030904025523	5.2122106218135	5.44363873984348	5.15350811115718	5.89786113294804	5.52403776771227	5.62978053987584	5.71184646791936	5.73821629826889	5.71281847878776	5.56283983297527	5.63917745821789	5.64782919237929	5.77671341505947	5.91438824515961	5.11393669320224	5.90556407897377	5.66458892954419	5.03696721778616	5.4872104136556	5.56724562842262	5.55548079413428	5.58760802661683	5.42108267563086	4.4964646088803	5.79406664936954	5.29608723708718	4.85354271050439	5.48034773701042	5.18759228595999	5.76067999935	5.96325929139697	6.09435009826094	5.59834927695707	5.06681782503014	5.71129733173294	5.39253704411786	5.54723802928225	5.45254771513324	5.95255819830199	5.35219790207554	5.60546589288652	5.16969122185379	4.99107197407918	5.37344784545657	4.82963786336461	5.86152195241849	5.49662458654994	5.75465534218998	5.17504684212985	5.14111611599759	5.17995693805587	4.61568922035182	5.67702420902808	5.46500855001374	5.66447532161812	5.48691385854107	5.62849723641962	5.61388643732839	5.88525232631912	5.63799993973415	5.89766106348042	4.82694212829935	5.45667652877265	5.46536236668324	5.36697818778671	5.24025256047	5.65269611822914	5.80742191579138	6.27775955356343	5.13861195767838	4.76729428349612	4.67701979065521	5.86621876060285	4.8954131530498	4.90986857975449	4.73278862750394	4.92589688779451	4.61553535466823	5.23899601318815	4.81152300023762	5.28750448634677	5.23923908174913	5.25221855416843	5.13003825138291	4.99187284402714	5.40573142394428
AT2G17920	3.90562041679325	3.90562041679325	3.90562041679325	3.90562041679325	3.90562041679325	3.90562041679325	3.90562041679325	3.90562041679325	3.90562041679325	3.90562041679325	3.90562041679325	3.90562041679325	3.90562041679325	3.90562041679325	3.90562041679325	5.17926404870554	3.90562041679325	4.73802407857231	6.54692933879388	6.45184965155162	6.5903892683654	3.90562041679325	3.90562041679325	3.90562041679325	3.90562041679325	3.90562041679325	3.90562041679325	3.90562041679325	3.90562041679325	3.90562041679325	3.90562041679325	3.90562041679325	4.62892153919949	3.90562041679325	3.90562041679325	4.29188045573396	3.90562041679325	3.90562041679325	3.90562041679325	3.90562041679325	3.90562041679325	3.90562041679325	4.24401832640649	4.87159582104394	4.5466103460115	4.7603953993545	3.90562041679325	3.90562041679325	3.90562041679325	4.39330315031176	4.15821916008256	4.29615247799131	3.90562041679325	3.90562041679325	3.90562041679325	4.38923045079634	3.90562041679325	3.90562041679325	3.90562041679325	3.90562041679325	3.90562041679325	3.90562041679325	3.90562041679325	3.90562041679325	3.90562041679325	3.90562041679325	3.90562041679325	3.90562041679325	3.90562041679325	3.90562041679325	3.90562041679325	3.90562041679325	3.90562041679325	3.90562041679325	3.90562041679325	3.90562041679325	3.90562041679325	3.90562041679325	3.90562041679325	3.90562041679325	3.90562041679325	3.90562041679325	3.90562041679325	3.90562041679325	3.90562041679325	3.90562041679325	3.90562041679325	3.90562041679325	4.33305215332721	3.90562041679325	3.90562041679325	3.90562041679325	3.90562041679325	3.90562041679325	3.90562041679325	3.90562041679325	3.90562041679325	3.90562041679325	3.90562041679325	3.90562041679325	3.90562041679325	3.90562041679325	3.90562041679325	3.90562041679325	3.90562041679325	3.90562041679325	3.90562041679325	3.90562041679325	3.90562041679325	3.90562041679325	3.90562041679325	3.90562041679325	3.90562041679325	3.90562041679325	3.90562041679325	3.90562041679325	3.90562041679325	3.90562041679325	3.90562041679325	3.90562041679325	3.90562041679325	3.90562041679325	3.90562041679325	3.90562041679325	3.90562041679325	3.90562041679325	3.90562041679325	3.90562041679325	3.90562041679325	3.90562041679325	3.90562041679325	3.90562041679325	3.90562041679325	3.90562041679325	3.90562041679325	3.90562041679325	3.90562041679325	3.90562041679325	3.90562041679325	3.90562041679325	3.90562041679325	3.90562041679325	3.90562041679325	3.90562041679325	3.90562041679325	3.90562041679325	3.90562041679325	3.90562041679325	3.90562041679325	3.90562041679325	3.90562041679325	3.90562041679325	3.90562041679325	3.90562041679325	3.90562041679325	3.90562041679325	3.90562041679325	3.90562041679325
AT2G17930	8.12869279211716	8.54451311748343	8.77059682200886	8.62721087092685	8.49083447234541	8.0647568438563	8.66324023442129	8.77989697345264	8.51887353895515	9.08830683186986	9.11467257344527	8.70068899621518	8.90843796610973	8.3576804011935	8.85926409785749	8.72820947986811	9.68640237413645	9.0206788210938	9.02583766186692	9.24248153851399	9.46578161038408	8.51728973894959	8.49004936735672	8.82543789406295	8.79056815896778	8.58673094951837	8.65581213214833	8.43271809734247	7.93331756987912	8.3232133148891	8.34095379377488	8.805808151817	8.67979733842244	8.4449912050393	8.37850355103079	8.16787468893749	8.17582161975611	8.61287960330176	8.56776248156392	8.70679008220585	8.82071068536652	8.63129217577674	8.873880690958	8.44252595231136	8.27556910354167	9.20351889198965	8.74510763869556	8.89282996204912	8.65592589752995	8.7085792327086	8.28331567439948	8.46422751793108	8.67866422962635	8.76844185262043	9.01473348834704	9.16576011209999	8.61736341822383	8.9730789293511	8.92585012532826	8.96743554241	8.7340096178612	8.50733427852601	8.72636931725078	8.77741793647502	8.95505197415431	8.9675784197074	8.70866568853988	9.01893471810146	8.89404764399222	8.88719340946761	8.79692224312338	8.7779966733974	8.96292304631792	8.95342797661608	8.79115306478	8.45237779625157	8.43637428508466	8.72416258744704	8.43725850381597	8.70564011148457	8.72301005522564	8.58573373152237	8.76641805127133	7.95979508151798	8.93329755836036	9.13224465003042	8.97837187633942	8.7540088356183	8.74679525034726	8.22612033093953	8.39850706150234	8.61280453081994	8.52874993803889	8.57420795700467	8.64392568424867	8.87037570920087	9.12574810352881	8.73222124584742	8.74839334271095	9.03704870451497	8.79786935855579	8.6735987594912	8.66644391653389	8.90804559555623	7.94278275900341	8.86833184554458	7.72224463860345	8.75673303656726	8.92089849000038	8.10101457852838	8.91453507235646	9.05489805798784	8.67789687782841	9.25846795881256	9.20360032872603	9.24753394510589	9.40016788807847	8.39704133795155	8.71228242847735	8.67528283001995	9.0585143083226	8.85406322197274	9.01807819948498	9.30101547034123	9.06740823866411	8.75877554996775	8.52239411918853	8.53399488802786	8.24179268007905	9.05874039681956	8.71704763770697	8.73561969933504	8.87155493908208	8.80845088236567	8.68128897315927	9.03907231387755	9.09016165107628	8.829468299367	8.72061954839629	8.50654001193912	8.77289137268176	9.20154195471103	9.28168985686712	8.64608365800276	9.88755754013956	8.58390191440553	9.15979772559829	9.12193172774889	9.52145166734604	8.74009451582157	9.24982840092347	9.09273154610467	9.23284991643141	8.8456304754936	9.03055923602061	8.70692810457273	8.79319541562201	8.79553719851618
AT2G17970	6.06841114635241	6.1999947234094	6.05065860069267	6.27118530467856	6.47104493944735	6.03522056297305	5.85093328339228	6.09547397679014	6.41762231655867	6.34795821371084	6.08813536672063	6.19419839967372	6.32822124117232	5.94010909531018	5.53949974144267	6.13619844081647	5.9773846946772	6.47724471064435	5.98792818962928	6.08707718273719	6.19787683791062	6.19550820233467	6.14783533742992	5.87836500131608	6.06767006806086	6.25133468096608	5.95357119836724	5.96587893327334	5.9706313931665	5.80463716715963	6.31898583770904	6.32816726862107	6.14000992992538	6.27429114686563	6.20017577396712	6.29640712582718	5.93778287359839	6.3280667489917	6.2479694925866	6.0232053144816	5.99755139203047	5.61332453407766	6.11132413796261	6.06630792645401	6.03673122645981	6.35898792821793	6.04893384191254	6.24155281614488	5.97533655113224	5.86663105259384	6.32261655416231	6.35351043680107	6.33042913055248	6.09170496431465	6.00131791710886	6.06101426424029	6.39397530696114	6.18095705956247	6.30669062007447	6.27708307695911	6.08364321393976	6.43434732206644	6.12529435843685	6.52896188010181	6.40364906603681	6.29243014487775	5.50566704004984	6.29445099502911	6.176022055304	6.34837114924834	5.98483635952154	6.26902552713186	6.31858050489895	6.57032215963037	6.22917816810222	6.13797504067864	6.04810180687976	6.04815506205847	5.86853051767221	6.50173804760132	6.08240244709902	5.90356532733416	6.104709141272	6.21047220145078	6.13995858118538	6.18335173449046	6.40999666063116	6.64465287359817	6.43171603855293	6.1769433209726	6.25649194790318	6.68303041919659	6.0775358679594	6.45458214387257	5.77418904767004	5.77931271096235	5.73631255801588	6.11436167285761	6.57472766567669	5.82285487118121	6.08658478173693	5.78933221483866	6.04885519196887	6.21682762923171	6.16571290719647	6.04981389929217	5.86164478361522	5.9337713696918	6.22093570888013	6.03993378757452	6.06856034242687	6.09302500272141	6.31181880796936	6.60719842936893	6.38517915670689	6.19420825647439	6.29434200857606	6.07705281287161	6.13766725071199	5.99779798351927	7.00992624969541	6.42555908513909	6.10836274349858	6.79827717574867	6.19232037463472	6.13878235818933	6.13933125423581	6.44391164446789	6.53945180583047	6.58890622981398	6.38070969472792	6.08235430294469	6.15991591586434	5.80965958296466	5.95098941515442	6.15516278765118	6.25050295574354	6.15329853756979	6.37102116638777	6.48675862902834	6.45055769683401	6.3456806604353	6.16013766291031	6.09261302705705	4.65816568700859	6.26249388293621	6.63876832784637	6.56853168668962	5.62264475854739	5.41276734030174	5.98674202088111	5.52649401113999	6.13915492800889	5.93827335481172	6.38771090140287	6.09998989060559	6.19789073309014	6.19733780481193
AT2G17972	7.70441720183759	7.58712848521625	7.20125429855341	6.8248652613066	7.13458171511767	7.4551389530726	7.39400790598854	7.39912245057881	6.79303807882011	6.69142722289676	7.11794959436407	6.8026933795932	7.20095781768827	7.37679933718832	6.94636565112798	6.83024285209696	6.7465251760055	7.26839810287641	6.49845643859979	6.25159636130962	6.57739940456588	7.20649012543989	7.19491535739257	7.21657264045241	7.81603474689924	7.64113893794558	7.50715290617276	7.18747314342157	7.40001338419774	7.35050141918346	7.14607474147937	7.36417129713813	6.91270154522805	7.56815305135102	7.56007088076664	7.31509937332441	7.62513654426224	7.40879721645049	7.43314824728188	7.60158729248823	7.19347992376327	7.43336677516173	7.10602436308817	6.59352073127378	6.13762816302044	6.62463413360488	6.28783828966156	6.53321019408716	6.60774268823318	7.08260808919406	6.92671321219202	7.42825823166421	7.40883431363033	7.13760025505761	7.02182098104013	6.88482035221167	7.44106512122792	7.0327945935055	7.17369272672611	7.14193957211468	7.28594116354197	7.74867854931601	7.21148507375972	7.02328095746206	7.20719656466631	7.04954194260528	7.5043100719048	7.25492097631371	7.35497303706891	7.51476855820196	6.90173644732038	7.14084909771551	7.23811375930295	7.5443205664544	7.37927905956265	7.46439549821952	7.50807819604509	7.52916439761917	7.57249907252871	7.25632477973562	6.75800576939066	7.26659165989495	7.36433510989277	7.44843478634387	6.8898192572935	7.10454952558502	6.87087932418377	7.1697854314812	7.50116844324351	7.49480224825979	7.51566905869896	7.97151583414084	7.63671130657205	7.72316377241353	7.65586509406883	7.7305696870302	7.22593960336451	7.32083757039531	7.31629025455298	7.51625802415676	6.94915876278158	7.41501507351243	7.59429683948085	7.8126066347495	7.40397022974573	7.00159514648206	7.42985039871789	6.79979571561347	6.77641966479331	7.52869280290886	7.75012697887819	7.64036563773592	7.91639676486691	7.02766957864118	6.76517056843485	6.57386965190596	6.15740130646773	7.37073603372861	7.32700676100732	7.55844780624482	7.53979652982042	7.38928144626077	7.26971823304495	6.80693252952632	7.24652871206351	7.36447241725937	7.59958770824968	7.55316922235197	7.64756474176136	7.09278001477111	7.40144741062507	7.66057652436157	7.35552750004857	7.05659975122057	6.99236552142277	7.02128055413061	6.60500609460004	7.26546889815369	6.36954086510591	6.57662592390532	6.04055087837662	7.15437144648749	6.99550682591693	7.02354355132051	5.98922444062736	7.52858823356536	7.09512038125712	6.5286687542718	6.35454210673308	7.66117289420636	6.29851303121809	6.15224533037087	6.31155985422989	7.3240072313731	6.65962876347188	7.55311931313421	7.6279875067286	7.58047122122985
AT2G17975	5.79372210256416	6.12747660118797	5.79068764848614	6.03634385605627	6.5509027759017	6.04320850175088	4.9504026170792	5.70092727344869	6.22788859091702	5.88807206132482	5.75296645792457	5.99896137771838	5.96967297070924	5.9612153768516	5.79567789093706	5.8562222021547	5.22787319765846	5.82762986578166	5.77261636955551	5.86801404486835	6.20782471729266	5.9835196182143	5.85472734286291	5.08180534512996	5.36402084911128	5.09118950192503	5.47963712493469	5.53800304663405	5.7269330902208	5.6555955176324	5.67281040550743	5.96147680931288	5.65934472506637	5.68666555984956	5.78423518755356	5.58437292218811	5.88084904448868	5.67792498213112	5.85215481969088	5.87085025601824	5.7118697071978	5.64263845800726	5.8244866631704	5.97281982370268	5.94036505926699	5.9298064832793	6.13143241284069	5.8523938085695	6.21007159850462	5.57739341182362	6.04873688133048	6.21833319055948	5.86517218985836	5.72451850190684	6.01071326585317	5.59306067757705	5.93228841623421	5.87620845147697	5.55553872403071	6.11211029219814	5.94549278612142	5.77269805279844	6.09298172251501	5.57567778375843	5.77682091613752	5.98120248124677	5.68598059393591	5.72456242895267	5.81708004401723	5.38690364032074	5.73631888859465	5.96983683994111	5.89737231891418	5.63785409475319	5.89060529139445	5.99856822438994	6.1286742838274	5.71778628077111	5.61200729866487	5.88193757906357	6.06090684639944	6.12327318247293	5.26061502482645	5.86671131331269	6.05317874722301	5.79821602592405	5.85558875089262	6.02349321650332	6.19565197994503	5.8802627228574	5.68579064380592	5.91318327986332	5.77066683030712	5.50053378031499	6.00212682767389	5.50517200878282	5.34758508869742	5.91475426837361	6.33722838050922	5.96572404903345	6.00846806527474	5.55141894507883	5.6867315922042	5.61448814059759	5.91705455754918	5.63802421358107	5.68361193872958	5.80994614932288	5.88337208040092	5.85710628614254	5.87255944572925	5.6855114886729	5.35392756902916	5.72757733951589	5.66097835663045	5.71558101948038	6.12993368802167	6.07279026043191	5.2799322292178	5.64086096334377	5.87910041480234	5.68065903505416	5.54545996163541	5.52658269115133	5.8355297825741	5.32297471810153	5.73186534140583	5.89047734290035	6.09844785005455	5.8205828009917	5.66470245116573	5.49480927247765	5.81667460620828	6.20334629763831	6.40072678932206	5.80091081973635	6.21637703389638	6.05194974565129	5.78315199888294	5.93513657404369	5.85517466403698	6.34729561365775	5.59223262980342	4.94597262769329	5.15965301891214	5.05345827878093	5.58317143389269	5.33731651490268	5.78605164427497	5.11146497361463	4.76617451457971	5.24456695283942	5.59829318663502	5.64068190095148	5.81701186003635	5.45756959009495	5.67495683978366	5.64599341641896
AT2G17980	7.39785789569541	8.14454320861866	7.80297063043971	7.95467054411291	7.16885811469775	7.55969084207435	7.69945352308942	7.73834128286623	8.27374765436639	7.9859399439946	7.65883648988226	7.95819382699869	7.69146408610467	7.45534129634075	7.72728882363826	7.88688391245123	7.76687911268065	7.99308892531317	7.9187152334726	7.90805215044201	8.17187235188094	7.63356857969093	7.9205948104788	7.70995430394024	7.6235456054456	7.80208422623315	7.61838262824618	7.31367811807724	7.35861207764826	7.25627704706874	7.36350983759193	7.3740353853246	7.82689976625803	7.3698148422729	7.39665184046317	7.8113005252053	7.40720490999223	7.68304454721272	7.4264504766005	7.14308035629612	7.58685370238611	7.44825511460897	8.07760157435612	7.47165374281135	8.17400698494738	7.86208108058011	8.12941870873883	8.04084852821674	7.86219405316534	7.57970824115733	7.80601953503273	7.43826747731635	7.51787685292384	7.7560511884275	8.18705382597278	7.90576506642148	7.75891484602037	7.77271320916008	7.69544414470697	7.91394612299976	7.95321564065661	7.91064684355615	7.8881022248177	7.56323998327299	7.87199098211961	7.75232360912483	7.47320172682447	7.50865284269543	7.73949763152014	7.73070042992655	7.84241248251977	7.61472592292319	7.72148804192009	7.58142292387147	7.53267270724845	7.48865375015304	7.3537244147666	7.50506408969268	7.90435454101814	7.55086037903558	7.901062640048	7.69725141227049	8.0143633002387	7.68071855329269	7.58196499988902	7.8222504954271	7.60308303075948	7.24153950589386	7.47936690468981	7.48394145827956	7.24587559012812	7.42677009706268	7.51322538038247	7.2769633323801	7.66559623113268	7.50531876660545	7.79815847731431	7.54776367580392	7.70231302750176	6.94683903571798	7.6946968547667	7.29553817657902	7.50608996401592	7.67046851591981	7.74682552343245	8.14316769395126	7.63123200197796	7.79725532107024	8.06872688723338	7.84324866375217	7.63965656410061	7.53597056630689	7.58562963585232	8.24972895530781	8.23650172233195	8.15280222125709	8.2110792643127	7.71397681474487	7.48301259238241	7.48372222818459	7.82037102730126	7.37881757888381	7.47911162103676	7.57390144983455	7.68720266021083	7.64368237496463	7.54282665066033	7.64421986984297	7.45633698627687	7.75651135320033	7.12684949283894	7.52585437493012	7.55644224850985	8.0395902819912	7.96650030391064	7.71126460569048	7.96291634632188	7.80263808187564	7.67188085498497	7.68802831588792	7.71692654033197	7.65446190231817	7.58694247784019	7.61707894126526	8.36881353293377	7.44371301836024	8.05785205781507	8.40973302824766	7.89157131189995	8.12234885224286	8.53221390459777	8.62110499995192	7.68092366709124	7.38494876727394	7.70764858503705	7.69247534069293	7.55411526856439	7.65238087418089
AT2G17990	7.51886914092666	7.35342264669059	7.02136767943608	7.13404361477624	7.42261747258314	7.49397747723989	7.00425992935734	7.28148685817771	7.59648174909883	7.516650788465	7.45237914425078	7.53603206124021	7.01089960489377	7.20499144519129	6.75146831192702	7.35988401560014	7.05775666252829	7.33934245140963	7.30511066324223	7.15037567965734	7.32123102606675	6.82235861632907	6.73925627870839	6.88634745578798	6.61491012580761	6.75293503306557	6.97722293713912	6.840597674079	7.02452697061329	6.85115561603348	6.99342268658776	6.71184848489592	6.95811227010944	7.22941777575336	7.14331671185362	7.40199696447531	7.17671784986248	7.10693484435536	7.24841053039531	6.84320432583541	6.97313267735171	6.72545393543936	6.95720248109661	6.87232880724139	7.57897374861934	7.27363933859607	7.45492056594872	7.28628778691158	7.19915380334355	6.71104548113451	6.91525077882163	7.16300925062639	7.05721373774903	6.9563649923903	7.16587868099657	6.72860393330148	6.24165904430196	6.5476122761349	6.6982321150479	7.08236910788179	7.30842199579539	7.45975663251484	7.40946738744195	6.97300392004549	7.14343688667648	6.93269881394542	6.88230696225234	6.88680824898235	7.31627520016325	7.30676567436923	7.29885822042629	7.08621457832346	7.29526143886293	7.08973711297797	7.32006069862146	7.13740340623494	7.31129553245142	7.14670449419206	7.12458182001093	6.90173246928246	7.43606207915056	6.94617164015795	7.10875136700391	7.07105929371529	7.01743777666181	7.34189488567867	7.69446079545582	6.9022500738721	7.35553861410429	7.14088059194645	7.16765876123852	7.32340871719915	7.15128585671655	6.80101077566485	6.37512395734453	7.10799750646345	6.73058817277574	7.07186965962539	6.9706729772634	7.02270689495652	7.1649701129588	6.50713517182685	6.62362826914977	6.42036131861232	7.37747637417668	7.1923235732703	6.97508545054894	7.20748282075007	7.07018814661556	6.9815343941098	6.98388071175887	7.19476563633914	6.93437693564148	7.34071483768144	7.48437679726277	7.0840755076627	7.2223659796609	7.19694960451027	6.60404305539114	6.99750924124398	7.36366054959643	6.79276923763791	6.79076578598495	6.77371421441262	6.87765055601744	7.12133240793691	7.06804476837776	7.34191935620766	7.54175038208154	7.23424181544522	6.64935346437763	6.85608858646202	6.84019813400939	6.69587772938485	7.15727401351038	6.73858089170334	7.31044851753734	6.80860658464812	7.30725916316821	7.86109079167536	7.72953638795062	7.29843225227922	6.92206986387869	6.40914942320366	7.57591826643942	6.88373372206941	7.10791900196131	6.99738842674687	6.78081552504153	6.73940508545998	7.02131875965433	6.51315066830051	6.97624615395555	6.77978177807904	7.12600140092969	6.69546113908591	6.78729829161246	7.05634650151676
AT2G18000	4.60230585124354	3.90562041679325	4.46215818531118	5.47412049825454	5.23143767359662	4.75005694046956	4.95609122584907	5.02847754177844	5.88543333364506	5.30982204152912	5.32497744826611	5.45089353822168	4.73586482544222	4.92459247728176	4.88354597519469	5.52601541926169	5.21804733121281	4.86069298162737	5.46178494103602	5.28848146000651	5.67221197513815	4.45353878982612	4.71356168200159	4.33400212964865	4.57453176869324	4.72690202566774	4.6566650040547	4.49423518122562	4.45490484468932	4.66562910812918	5.12045582317022	4.46409355483709	4.7366021459647	4.88157932151011	4.65046697450764	4.86107691756355	4.7547024250738	5.17067826689745	5.25186128613245	4.48393586281833	4.65861915698305	4.71294080884112	5.280528594187	5.09393493741827	5.85311771436989	5.15660046726874	5.68975693656247	5.69230938379897	4.5546386787078	4.6753094361567	4.84120298311279	4.53881513760323	4.98760360550389	5.10813886395498	5.09880834944158	4.62117441741952	4.32196510166089	3.90562041679325	4.708517957663	5.22136422840444	5.05267384876961	5.04317514217323	5.37088929655375	4.86503906837187	5.30592848230429	4.76107622904733	4.92469462367274	3.90562041679325	4.566843496526	4.51272938233425	5.23542007255776	4.72092914463984	4.49770621452332	4.56212966976457	3.90562041679325	4.91788570414202	4.73798987184136	4.32167409118394	4.62355028699559	5.21011319191534	5.062471310441	5.01204317927333	4.4030159707422	4.71105064524276	4.71219128689455	4.45647380742775	4.96458243708652	4.83207230707542	4.47288314582707	5.30930608930671	4.62236957018316	5.11823751769111	4.64932119508853	5.19620348313842	4.61543009135605	4.56861534483732	5.52471375977014	4.50927364524199	5.57040902426579	5.35875277470453	5.17822402698684	4.54141239856708	4.42899971823038	3.90562041679325	5.54790347578773	5.20289373202135	4.87310421470705	5.01093135803226	4.90491416460098	5.23840459587732	4.64034133091189	4.46596134312956	4.36462950507629	6.10747067624993	5.88048440708182	6.02864145451525	6.07035705394371	4.76359452447738	5.03912259674645	3.90562041679325	5.05708707536751	4.55651932563391	4.54692497702982	4.70243592915684	5.01150498817988	4.55076116658451	4.41297196846375	4.5236341078667	5.18609324981657	4.74821148102157	4.86394426406546	3.90562041679325	4.64595694112466	5.45509707649808	5.90712378316754	5.31709395223707	5.64895160950885	4.94500928828181	4.61414764134454	4.31668652601022	4.70549760518564	4.6125598462772	4.46940479042486	4.76945425391846	4.62399931507526	4.73215249348514	5.02753954236778	5.24207181370803	4.78562955781966	3.90562041679325	6.03043281471122	6.10642239844615	4.51959219764724	4.56789804310237	4.38284189646634	3.90562041679325	4.22748659327157	3.90562041679325
AT2G18010	4.93459942345651	5.41142027983306	4.40196286466712	3.90562041679325	4.37622089858732	4.31148696879622	4.38097748155836	4.47802240547761	3.90562041679325	4.33744289962561	4.42538232495452	4.78852378127297	3.90562041679325	4.8155375917583	4.68677902782747	3.90562041679325	4.54642084931789	3.90562041679325	4.22964276882287	3.90562041679325	3.90562041679325	3.90562041679325	4.40607810343251	4.36039502452745	4.41122670417094	4.30074199387594	4.4549451315186	3.90562041679325	4.18918798334856	3.90562041679325	3.90562041679325	3.90562041679325	4.42044435787563	4.77647037321762	5.09530107961517	4.97507625076539	4.44438531950576	4.67916787392175	3.90562041679325	4.34187381793273	3.90562041679325	4.25971806776275	4.38388298929639	3.90562041679325	4.16930286864869	4.17966907024731	3.90562041679325	3.90562041679325	3.90562041679325	4.50196227495794	3.90562041679325	4.45564872427257	4.66070547251053	4.71423239569467	4.48509068110597	4.38938342101125	4.80224893101953	3.90562041679325	4.4625617377074	4.45990705684122	4.53666756781494	3.90562041679325	3.90562041679325	3.90562041679325	3.90562041679325	4.1523858552879	3.90562041679325	3.90562041679325	4.73395784866165	4.9448785355109	4.92023961702577	4.50133246643634	4.809620099541	4.72834057373032	3.90562041679325	3.90562041679325	4.58484765000293	4.66685014603097	3.90562041679325	4.59305651192263	3.90562041679325	4.47122502772543	4.43456698913735	3.90562041679325	4.40504231239937	4.39687339778305	4.70647132325973	3.90562041679325	4.75193232037038	4.6104360589813	4.72686482883441	5.07409512053061	4.78650045650273	4.49530710655043	3.90562041679325	4.49606376086515	4.35708994880835	4.54677891235813	3.90562041679325	5.04545820751133	4.34503032900051	4.72949798978408	4.30035888219687	4.77209282018405	4.43139810438703	4.83334866360767	4.69660729199392	4.46986382300675	4.41405097298084	4.50061400957516	4.28610227860463	4.59145719309636	4.25122318936848	5.17118950546584	4.99205276363975	3.90562041679325	4.49669370633081	4.90134651826359	5.00837449791017	4.90761832474566	4.39881059990695	3.90562041679325	3.90562041679325	3.90562041679325	4.51829774845712	3.90562041679325	4.35743482389647	4.67949720708116	4.50891949736461	3.90562041679325	4.27123570167679	3.90562041679325	4.8093498223722	4.98598410102998	3.90562041679325	3.90562041679325	3.90562041679325	4.69284389348465	3.90562041679325	4.6315078644922	3.90562041679325	3.90562041679325	4.46402614631944	4.19805743234008	3.90562041679325	4.20866712818278	4.26478886653727	3.90562041679325	3.90562041679325	3.90562041679325	3.90562041679325	3.90562041679325	4.32904214979408	3.90562041679325	4.47028438326342	3.90562041679325	4.30912045629539	4.42349085306008
AT2G18020	9.89527857131679	9.52045591982904	10.2725316820944	10.4646564266086	10.0591292039324	9.91836015216883	10.8280165467797	10.500361555931	10.080242968864	10.5499874505288	10.7440730993779	10.6344372929422	10.899451579179	10.4984941280099	10.1718364354532	10.8390712174511	10.5983607206965	10.6057155930459	10.5546783145606	10.6528378318559	10.1668261979509	10.4472706854918	10.4045183561058	10.361253186285	10.3617258442667	10.3525984019635	10.611468778196	10.8247604889586	11.2852889795493	10.5856991392047	10.0707837661794	10.1967802976179	9.81271848839569	10.6871253586285	10.9293978869598	10.7818133030434	10.613911971115	10.4776647757294	10.599998827734	10.3059924057208	10.1524270679937	9.74553410350842	10.469437372671	9.73793134226174	9.7497285349581	10.4494309567785	10.093002701546	9.70473975578888	9.81011675197682	10.2783983401279	9.99467260280534	10.6009345938242	10.3981771548931	10.4369786466633	10.0502680670193	10.0863470163742	10.4189098725011	10.0291477397757	10.4348706079187	10.3778254968984	10.5333946715644	10.7762334384621	10.1620419107253	10.6217826092728	10.3430279014951	9.71663166925311	10.3415374320846	10.4089073528565	9.98471156785771	9.7820496573749	9.83354254798122	10.1470778946761	10.0650823912493	9.98524931128298	9.53687284261995	9.35887936318209	9.81047187906424	10.6062799725524	10.4498940972309	10.7162417614644	10.13518580561	10.5188888250973	10.4056367703294	9.68984836317915	9.30846471955704	9.92831665993355	10.5652768350711	10.7137091308629	10.8289752651631	10.3124561115631	10.6200351774742	11.0046499496273	10.6365223418981	10.3924970162971	10.1798297089305	10.3850387494349	10.8448601186116	10.3561472581938	9.96910470906494	10.7069728282343	10.1581772051045	10.6331500486739	10.6104060083323	10.4137781856447	10.7339343016495	10.24009535722	10.6158112024835	10.2443906714791	10.3579381647709	10.5112575146751	10.6248337533915	10.4725409839707	10.4637007641255	10.1672840105095	9.90977451004228	10.2422271112942	10.2279202802667	10.2878419055273	10.4212565491307	10.4113880378138	10.3479117122742	10.0160611166555	10.5735644552826	9.95217624633141	10.4287492372082	10.6253493493556	10.2532465518377	10.2596490955703	10.2179739734638	10.2541944285562	10.5130273822692	10.5044669642431	10.5241521742163	10.5708615624916	10.3475421323798	10.2714657465468	10.3983083686249	10.3105030689738	8.62764503414365	8.97266441549555	8.63601226237161	11.1682301723012	10.9189139562821	10.8044409588753	9.84951995834032	10.9806249822462	10.1118303193264	10.6281198287984	10.785807316612	10.4729626524193	10.7676266133436	11.0289937879792	9.75224264139525	9.92227394879763	10.0713655694391	10.4631942645137	10.3826141382837	10.1745604159089
AT2G18030	6.57248694731104	6.49658756748436	6.10115216086708	6.17236553085895	6.56401490076663	6.58519896788717	6.48739464621907	6.41680962939988	6.23020537581546	6.22555288191419	6.60895259287399	6.20185151701154	6.42902494721735	6.60754244986643	6.42932550450784	6.53067956405926	6.73114738885334	6.42996509720212	6.39709495487373	6.31325745895882	6.11402303025959	6.44624192191597	6.26429990471583	5.92569058367003	5.96800190079135	6.22370855172196	5.95473615716517	6.3769435607082	6.31753075343578	5.774171631084	6.73543911966582	6.3157620521956	6.18900845883508	6.70411300593379	6.60240129817283	6.61397065491547	6.52419838134995	6.41784374852008	6.38705528195123	6.59073610810717	6.35990518670054	6.78471426932288	6.22729750524987	6.16774371860472	6.47671248260335	6.52986422053729	6.17370215581585	6.40747589284527	6.58159959876627	6.5272061317188	6.44537412744811	6.58604904922823	6.54357526424584	6.1968703950716	6.27039539825872	6.64109537083716	6.53866780569416	6.36850082075915	6.33315323391315	6.45538149760907	6.27130266104113	6.53559835489751	6.70247445516832	6.63279246095404	6.43480118476887	6.53020695734501	6.80707698996071	6.42213260256172	6.1128539421966	6.33646755407567	6.4760382447654	6.65499911879009	6.52613507212185	6.30650385989194	6.14150077748299	6.4603221827327	6.22654617180014	6.46544126778719	6.16445747201579	6.23975370570731	5.86535445001693	6.29188631897402	6.48707757597051	6.35914704615076	6.21184276201385	6.29706473099226	6.70062711374617	6.49845093294325	6.7443794846649	6.35162498378143	6.27976752784352	6.43842474415985	6.51943822278955	6.22843683123375	6.49427307912095	6.1292366373097	6.57687135344328	6.36181584470092	6.68757297795591	6.31411283368657	6.2759274272955	6.2997055598933	6.48190050626165	5.92871171648371	6.58668296175058	6.0253058766335	6.50834001905055	6.49039897509962	6.22383327152856	6.37722391146854	6.3242812245425	6.28382767511173	6.44075921006216	5.98456817099799	6.00888780701287	6.35594486221328	6.42209751171101	6.25188607699289	6.02021068508105	6.71190911458591	6.7931337333342	6.30170153770936	6.24678719754672	6.4992490751988	6.27259337699639	6.15610748827006	6.06132228330671	6.23815233871575	6.61703569033015	6.06065625264397	6.19848791433989	6.50789233534064	6.30137503470586	6.37082518957372	6.09865782030805	5.79916140506204	6.1568313825746	6.21634610498416	6.2578312270952	6.50167807362182	6.4831956780148	6.36326298329548	6.5752005610279	6.88339771776225	6.1699006733399	6.71053021567322	6.17164067018312	6.58159804512304	5.97174977379434	6.66676125130894	5.9672170911486	6.57202635437792	6.33864899498696	6.28286501208975	6.42240300210145	6.06359499636864	6.36308990285675	6.12120513726358
AT2G18040	8.75525512766485	8.55562178819438	8.10559170873807	8.62775171729965	8.81086764497235	8.82369608291841	8.27616610683843	8.54854238956442	8.70407676594767	8.56245205504447	8.60887047463204	8.52362198425346	8.23955995967008	8.31649727664694	7.97559093628248	8.55210509135809	7.98031483067634	8.50276143492923	8.46668391791624	8.26354091942526	8.67521383035519	8.32235747643753	8.22359997235061	8.33970659106231	8.18616927166261	8.33465228386918	8.27509959711152	8.24707861624123	8.3664582401953	8.07330740390733	8.10174905939446	8.10688559639554	7.83984225561922	8.31557622346092	8.4635370287352	8.42031217245547	8.43632648509754	8.663871789773	8.58874556960621	8.22235462584705	8.1729823237929	8.25637224328885	8.5441934541647	8.29239877333513	8.94624373809057	8.49769608709141	8.46055737586841	8.19772699268445	8.20340795463446	8.04606896810978	8.13298945429551	8.23334349062764	8.28447170254082	8.07969216442701	7.99881776891165	7.55907115963453	7.94635964655776	7.70715290566415	7.69050955810107	8.35067633175197	8.36807159263958	8.44466717120437	8.47296237602712	8.30637747962832	8.33223491863965	8.06420413613298	8.14467420439356	8.09553866209372	8.33195479456928	8.17380774435268	8.21437331545526	8.19759094738141	8.30708061703858	8.08672919539516	8.32598458788755	8.21746090169742	8.35633449737454	8.29527799957838	8.57878295556271	8.40278109697546	8.41449990597896	8.29359207903408	8.46938631988573	8.28411342857148	8.12375324339408	7.86198356468083	8.14752057960551	8.56428542191895	8.35535742823849	8.29591196402378	8.51431819901062	8.47067551288691	8.04865719850833	8.12883256065974	8.24017597699494	8.68544684772411	8.61315846226977	8.71197112215124	8.32668045849789	8.63355601321782	8.52732240910273	8.15357578095769	8.23171026338265	8.20864757581024	8.91517954285491	8.32208114340759	8.97731356454357	8.53631256982974	8.26292246478092	8.88849221340833	8.21532221767782	8.04196905684057	8.17187295916508	8.88804194341016	8.85192048808665	8.60155655727191	8.78310635475698	8.33403200989252	8.1306293646301	8.2458063286192	8.77106309952489	8.22990558787131	8.03682094734373	7.70035338156246	8.09816087359862	8.38454729172603	8.19023989540039	8.23854123841681	8.61616619708551	8.41527997160087	8.17367658933336	8.19279834770148	8.20451791897843	8.48325514306375	8.86993265853534	8.42254004645527	8.47756458522467	8.27879323203182	8.23838736160125	8.48311900537933	8.40824787732812	8.33700756413724	8.0828087670061	8.20480336491813	7.81819019973659	8.27828046082609	8.50869635691292	8.42389595211399	8.14369916471379	8.72673775743342	8.98335117503057	8.84412064822848	7.70068880543721	7.85111836382236	7.64654650063528	8.19186428908888	8.21296154724077	8.1259566319971
AT2G18050	4.83698817978502	5.03401919410822	4.62786444027464	3.90562041679325	4.50216623272497	5.19642832723024	4.39809861506368	4.63008654958525	4.82174219980649	4.7438893892954	4.2173866871664	4.29755548232198	5.22041031873184	5.67053260666846	5.59972262722057	5.79879973778167	5.33310249060616	6.0241594894645	6.47333731506541	6.18759384064502	5.92743906433319	5.83666246725977	6.26635314779739	5.13702227417814	4.27633348641418	4.5726117663007	4.75055158419195	4.73908134143056	4.61857253230558	5.23394589634762	5.89036191879348	5.17738536704274	6.07617713115745	7.05952153121683	5.21492764603639	6.98649242446042	7.38987057301135	5.27183658893458	7.34960705027338	5.62488319784475	5.93488512087218	5.89287160248378	4.83198877529747	5.25685970323458	5.44931296539526	5.38708530749261	4.75856815842734	6.28100566651104	5.63630205869933	5.39767785240718	6.31429320035023	5.69285281886838	5.28766181789019	4.8423059967577	5.38204169682482	5.35304455918941	5.38737409232536	5.92741666975054	5.60244789372258	5.54576768521238	5.81582796409592	5.24578772461917	5.67953875281006	5.78179835225778	5.2492034427188	7.63944502448644	6.51881596487733	6.87959099989186	4.9463049757142	4.57327926478519	4.96808089979029	4.87063042983747	5.04194569927366	4.80629221285306	5.36213275311556	5.40052531882902	5.32137542510862	3.90562041679325	4.88799627375435	4.4106931006856	6.37113721072024	4.45999962782724	4.4529332338643	4.8939233472572	5.07902825191965	5.74420177001256	5.30989392646787	3.90562041679325	4.88120221132011	4.92622028592274	5.03263035311305	4.37334853291118	5.04699891378505	4.76232783322201	4.75723174060226	3.90562041679325	3.90562041679325	3.90562041679325	4.75941232255877	3.90562041679325	4.80587513219977	4.88512495692172	4.84047066400668	4.80153126531254	4.29167287696951	3.90562041679325	4.27537210860654	3.90562041679325	3.90562041679325	4.26314040319305	5.25673373712554	5.6569960195757	5.05344461738	6.64407490350848	6.36836870514966	7.26251251687988	6.98171655034222	7.08040888803118	6.59375887008709	6.47667256191543	4.52962232335157	4.32160919340662	3.90562041679325	3.90562041679325	4.42492528376049	3.90562041679325	3.90562041679325	4.31016757688591	4.80417329957732	4.35856526932209	4.84191638555828	4.65007300221625	4.57276472798297	4.3380136368892	4.65136350565042	5.51603108948142	5.13947218779983	4.38094257211833	5.83225921912005	6.53857309096844	7.5915431407948	4.90332116172371	4.98876004762673	4.70300586037706	8.86857588882377	4.88354283675075	3.90562041679325	4.40402566984582	5.7555307131716	8.25093862054073	6.77387935103586	7.19457523739177	7.44339764521394	5.71894518484226	6.44826086885832	6.72218965153396	6.19413269947351	6.86590402135335
AT2G18060	3.90562041679325	4.40290358505939	4.51081194975068	4.7390478705722	4.23968744357272	4.80143327300423	4.57491509977537	4.31222833838929	3.90562041679325	4.21105767959075	4.20642790065798	4.53349677533241	4.53298950976417	4.73835925570215	4.40243590909092	4.76952557876613	4.54569983394508	5.06754164885258	4.22938082544223	3.90562041679325	3.90562041679325	4.18793125342765	4.5160685740173	3.90562041679325	4.61553838513746	4.52623140727981	4.45336559948998	4.50958778147267	4.59387853931345	4.5828261403461	3.90562041679325	4.32634228055017	4.41977721536662	4.58421826621399	4.696031875489	4.4502036343724	4.56349729153811	4.25496610882594	4.63929428954418	4.34142358695001	4.3708483164094	4.40495245388578	4.24406180198535	4.47013819803745	4.16911120541373	4.45094666418885	4.216571490777	3.90562041679325	4.24064962712425	3.90562041679325	4.61389687095072	4.92086030696371	4.34465408850634	4.63188422457199	3.90562041679325	4.58643743923352	4.72509231282906	4.24122084409889	4.74905673472111	4.45920132935736	4.3201354877915	4.57889731620501	3.90562041679325	4.50085810234143	4.34149185652751	4.25336935223185	4.48662288318694	4.58583172546913	4.58411535925932	3.90562041679325	4.45552218294705	4.63270301811724	4.43288731016331	4.49027267092489	4.64079100593845	4.43307485831346	4.51349481322941	4.528106859192	4.56727528085398	4.74197948001863	4.33513873783191	4.30585778066698	3.90562041679325	3.90562041679325	3.90562041679325	4.50464742882694	4.37359476605552	4.71291078106142	4.50795725683095	4.31461876499882	4.42838788491491	4.68119531741631	4.86637795715955	3.90562041679325	4.65899335225279	4.49643479060546	4.3568656083505	4.54654130083647	3.90562041679325	3.90562041679325	4.34540726575829	4.38501623433066	4.68686250307689	3.90562041679325	4.64466725296268	4.32587732408719	3.90562041679325	3.90562041679325	4.265776635643	4.25064107648872	4.65954784566817	4.67023384625746	4.67116437834125	3.90562041679325	4.48214155216226	4.64085210040549	4.62621509016462	4.61502774965553	4.89502088353359	4.90699584030055	4.5080214270585	4.47157399703842	4.46330178665968	4.6157398359915	4.83205700408266	4.31336602696113	4.85067456223832	3.90562041679325	5.08994843187003	4.34286425652993	4.53584411510499	4.44455669543931	4.80929196515422	4.82676393733733	3.90562041679325	4.87426100799408	4.26400175902295	4.55195006593726	4.53709299162614	4.27148275775503	3.90562041679325	4.98066928427637	4.80110730033759	4.82262299804611	4.27818953162916	4.89524494930483	4.26678018035594	3.90562041679325	4.5025852287018	3.90562041679325	3.90562041679325	3.90562041679325	4.15141725209307	4.36411041992824	4.61907147544817	3.90562041679325	4.40041902085911	3.90562041679325
AT2G18090	7.52067980957586	7.64303067858592	7.69467462171174	7.96060509345427	8.06280121768565	7.72424610211021	7.35077838395269	7.12789936899511	7.68193932168323	7.86542597687969	7.78871849257796	7.41310226525279	7.95928113850396	7.47223074090741	7.82212852031552	7.54387274618103	7.78659808708454	7.83941353120485	7.67713108264353	8.03070915654783	8.24825868287493	7.22189865185506	7.49386216728868	7.50899584886341	7.28708147973892	7.29869520804499	7.31848264973022	7.37319561888808	6.99794154938664	7.77159106927734	7.97503127763943	8.42987051819897	7.64374391734997	7.39435651608444	7.30763192790589	7.63340590779467	7.74419424808966	7.43892071934859	7.81121549546685	7.61612362632576	7.57486591526883	7.55010778235199	7.4602705709119	7.4906526343763	7.65653293501641	7.95347536110627	7.87307675909525	7.81814675712947	8.06868013004999	8.37799108682827	7.60450782895083	7.5959850054429	7.84339494122441	7.56130343608103	7.84526501072495	7.97585673875307	7.26313728849044	7.67776623582013	7.41713331855429	7.33480178975434	7.34203354359106	6.86627353028336	7.55782712426933	7.6340805281	7.49369959667519	8.04124702927245	8.02544943431396	7.50859915878148	7.09985395673682	7.57739860959181	7.32893348850428	7.05808089206508	7.28570389183838	7.13535150564766	7.02579947742146	7.70828762754256	7.14024730013226	7.65517148725591	7.39771640344955	7.46818432089943	7.73799153182574	7.29730005347303	7.79343408887646	7.73333108313005	7.49717303875001	7.43972320137638	7.93119109562767	7.35303449035854	7.24527840431635	7.74385353913457	7.59131909416814	7.54637428194153	7.36904764108016	7.32361814005193	8.02459885061348	7.65973884832157	7.47557296542634	7.4677609586645	7.48858234496123	7.407972491821	7.59294685630712	7.09640345217606	7.15017122270291	7.01717378049146	7.4375199337206	7.93166952264639	7.27287369562758	7.78200453488266	7.62088330465775	7.44472569919312	7.54516818552997	7.27788042735482	7.4269456630837	7.86610603662739	7.8870842072257	7.73307037072605	7.85320261575521	7.14656189789808	7.35861779499262	7.08083957316011	7.96053458404259	7.76909157602246	7.74777627330477	7.77526696652891	7.40360201763015	7.37506473829284	7.52539701080037	7.50993364932393	7.30909968901664	7.44606763060219	7.57416364132446	7.34852107625629	7.36890118240731	8.0876948912421	7.92164748765881	7.38551845472847	7.43342680780246	7.32335344593608	7.70268963031237	7.17699217637561	7.28325548776835	7.52333668269167	7.44906485186659	7.13663759335239	10.4951899921842	7.14769773296754	7.59548357883964	7.60292059540177	8.81492650422409	7.45721197132125	8.20355133988888	7.8215057059369	7.6018859134141	7.89087253337178	7.48334554588364	7.60601322250921	8.17675055955325	7.49914676536007
AT2G18100	5.0216258857658	5.48400067928594	5.37504019748759	4.55465570617629	4.77830881204768	5.21075333108874	4.57491621759021	5.26791390660324	5.07405420392917	5.4990750951445	4.88595129773711	5.55794665337245	5.4325539940583	5.74130058661291	5.60532142028229	4.76963817712858	3.90562041679325	4.73803073775102	4.62357316970856	4.35506949515059	3.90562041679325	4.59155709126951	4.25972446205625	4.68760363175322	4.61531300889419	4.38766808120426	3.90562041679325	4.20917372862426	4.86997871027544	4.70384405271292	4.62600280914928	4.62909328509561	3.90562041679325	5.20242736838563	4.55354217146068	5.03862192422532	4.75018298778059	4.75130637591477	5.51239328763142	5.10768714829002	4.92870540616319	4.60830459555085	4.48904940015784	4.63151178250762	4.87446945203445	4.87609253478173	4.71900200191251	4.38459031026619	4.37824577383971	4.50148490609855	4.76879801856383	4.57804795676607	4.44226455508642	4.42197024853341	3.90562041679325	4.66504783239941	4.54360082434347	4.94635643033214	4.68796494201494	4.77299974936648	4.84913308063489	4.92221181669322	4.38399902820194	4.92246559065947	4.59072766352436	4.87302505797396	4.89877836650759	4.98701333332098	5.18870222412699	5.11442201358091	5.21521575361714	5.07340580239867	5.16397796356917	4.94402038453569	5.01335718263803	4.87921342013587	5.16415314375046	4.87863086562257	4.83324464644458	4.74172823624616	5.44429303014287	4.94494764070727	3.90562041679325	5.86667819633745	5.92215045633125	5.55541907633552	5.93890627677751	4.88827866966103	4.93446779969219	4.96701889828931	4.80137985279567	4.3568777738768	4.46695516411996	4.73274599125492	4.52300543102652	5.50533082162611	5.56696108780837	5.59635247128863	5.9431545560282	5.59416986346179	5.97504356423958	4.95879906257359	5.32666211484101	5.47038238288477	5.53018508734914	4.99523880904508	5.19977187203079	5.07656356763376	4.90662458961715	5.15972369268415	4.74612026664287	4.67017208201631	4.6711521287858	4.6506391715802	4.99101303854665	3.90562041679325	4.62609077243941	4.81527836374334	5.10605100021895	4.41374089898167	4.87794578582722	5.14108421685242	5.12410128006804	4.61564872819824	5.35503560678562	5.15948217153195	5.61738398187067	5.52624955199146	5.95347305417873	5.56799211547619	5.27426406019107	5.2397173010894	5.1642867683185	5.06005690163065	5.3051479680402	4.87443693527033	4.84009966212704	5.09152521605833	4.79182774068983	4.27149104975747	4.77530503951258	4.53625033367228	4.34135365210626	4.41423994684454	6.23580180510466	3.90562041679325	3.90562041679325	3.90562041679325	5.56622366047673	5.48263357919469	4.72357821570358	4.88792816947545	4.63639559075488	4.6024496613179	4.73944248016741	5.0135103834105	4.92008642545212	4.83245627665167
AT2G18110	7.4848582275718	7.35260982418547	7.34355559550633	7.49941138545688	7.23995862415732	7.5320048325866	7.16327433129104	6.96851905297742	7.98523611894105	7.27259682085889	7.15159537440478	7.54551884650005	7.82710301221046	7.87886593313564	7.76438709974438	7.57535736581535	7.65320543068681	7.59197716751031	7.55423151389057	7.62615766819358	7.42080040605529	7.78590630772794	7.67317377338296	7.59021066920242	7.91878600705806	7.74708422469096	7.95913287643222	7.49716217644843	7.81629101000447	7.48716393557456	7.91585385329857	7.7225149149613	8.14535318429786	7.83449182044453	7.94160822974166	8.01199734671294	7.67471739399027	7.71983650548045	7.79581790723259	8.13629167387165	7.85677119339107	7.80674954839432	7.91889890338363	7.63288324278573	7.5867479129419	7.84880822713779	7.85174640463928	7.87140625632936	7.95592909336659	7.91208827866881	7.9318767648454	7.83175321879726	7.82142452807576	7.58997845252482	7.75768553836637	7.85893963240697	7.83716507097886	7.71265916249554	8.00261880406059	7.47436137597645	7.53714321771056	7.24287692292039	7.40953036887145	7.45402912845241	7.27949961637438	7.5276931960305	7.5523000251536	7.73843077817885	7.53743900010363	7.31617435792449	7.35885539106069	7.56592042448383	7.58312575329816	7.15546509537483	7.30798256502051	7.48897836985827	7.58124151604396	7.61501751392962	7.38941521794609	7.49730443910921	7.36745608615197	7.62343588343408	7.46771059303664	7.75899138468052	7.52659781866382	7.57328937978968	8.24966584713512	7.69409764677373	7.51160699605389	7.57048244280699	7.86385588423713	8.12472880071836	8.01029960034524	7.66967035049901	8.09285709265739	7.30866497303102	7.7293786048806	7.57870179095394	7.58083277454613	7.22845867656631	7.44823801318166	7.83127696905509	7.62734345377502	7.67114532245886	8.00121058044753	7.61924404950984	7.60465540609162	7.38974969047346	7.36414695127065	7.67645686460271	7.4874807188191	7.74297471418784	7.68648508983837	7.63791873265201	7.34697003187765	7.43353868862633	7.71150756451691	7.63624407537992	7.39152697572284	7.48400211634012	7.63957686220323	7.78475151724603	7.55935211968891	7.63866683063876	7.6013161893502	7.52523790105464	7.67503611110833	7.51863895591023	7.68622954111034	7.8807888548813	7.76042627854504	7.87184941791052	7.75311387597761	7.53504799705161	8.26444665163056	7.45917063483668	7.39276911813814	7.61101682995759	7.26641180062434	7.41045129150957	7.49354716430662	7.51276682501674	7.52127734478521	7.64624773617285	8.61463589066257	7.34481825609663	7.16534877266845	7.95007430731066	7.33351210051809	7.47446733964034	7.60495148803537	7.63301289397648	7.48134129514056	7.44434405787363	7.35904056370214	7.3701870901026	7.42829600929807	7.59269638116067
AT2G18120	3.90562041679325	4.40269026578187	4.25682171544653	3.90562041679325	4.37691531445996	5.09311970088297	3.90562041679325	4.47868102819198	3.90562041679325	4.21111937186455	3.90562041679325	3.90562041679325	4.46777028554689	4.2821618287522	3.90562041679325	4.34233387441047	4.54579360762316	3.90562041679325	4.36258411235322	3.90562041679325	3.90562041679325	4.1880057388426	3.90562041679325	3.90562041679325	4.69761413720748	3.90562041679325	4.29423650019973	4.33433725513112	3.90562041679325	4.33636581396261	4.32452260414608	4.73865391286658	3.90562041679325	4.38764989702798	4.5537071760921	4.67120280817658	4.28763582779667	4.39845975402488	3.90562041679325	4.51972223147929	4.37090210263293	4.51570780356189	3.90562041679325	3.90562041679325	3.90562041679325	4.57161462051479	4.34457368320012	3.90562041679325	3.90562041679325	3.90562041679325	4.46769005621189	3.90562041679325	4.34468146108846	4.42173874131015	3.90562041679325	4.49659391205865	4.54385295611013	3.90562041679325	4.22832197600461	4.2983196890527	4.38378909517144	4.45701313595193	3.90562041679325	4.25098362200583	4.59115911317131	4.59639652411536	4.31792133488915	4.8118058945638	3.90562041679325	4.27984307523925	3.90562041679325	3.90562041679325	4.27951321911964	4.19950780480986	4.50802985443358	3.90562041679325	4.51359206966923	4.77963262878768	4.28994007396516	4.59181185983117	4.93957982768596	4.47003301685039	4.81085030755452	4.62383446465226	4.7614388988361	4.5958784833926	3.90562041679325	3.90562041679325	4.33310193681911	4.48223764854441	4.42849133050563	4.35704732449927	5.0087611820191	4.73303719496703	4.34387297699811	4.49638687218885	4.54126993548512	4.27769312469861	4.38600136561326	5.04537686261339	4.34535849308755	4.58063923496215	4.93029867971123	4.52202749818709	3.90562041679325	3.90562041679325	4.26244417967551	4.30555421255835	4.52631667519657	3.90562041679325	4.28582836344468	5.02485071139238	4.5013568927974	4.33906056580224	3.90562041679325	3.90562041679325	3.90562041679325	4.48692779549266	4.40764065330994	4.41383095831899	3.90562041679325	3.90562041679325	3.90562041679325	3.90562041679325	4.83211810599069	4.60727440176806	4.45770524712508	4.6795902103812	4.88105590368031	4.7703667686217	4.98078209483609	4.75052703544539	3.90562041679325	3.90562041679325	3.90562041679325	4.39663288770561	3.90562041679325	4.55182615737175	4.67599828766687	4.42164962936408	4.77502333439254	4.27107233585406	4.40754243763681	3.90562041679325	3.90562041679325	4.64266779222006	3.90562041679325	3.90562041679325	4.63387396771644	4.48646442794529	4.29490674553038	3.90562041679325	4.25267411892528	4.49566311944102	4.16002332961908	4.45243110238858	4.31012648114617	4.35622955499287
AT2G18160	7.30003960260791	7.09006714570652	7.35911680383601	7.57956437203592	7.73453376651741	7.99892860562374	7.52932058338601	7.70504447782905	6.46575347390697	7.14620867316875	6.87008172341843	6.68306651122347	6.56937687854753	6.93775049177729	6.42088702756257	6.65984436801606	7.02457049200662	6.29276617944887	6.62856121165155	6.45202335397096	6.32626587500126	6.83736734233827	6.38484118913678	7.02797859232468	8.05062548371896	8.0411699818918	7.68228597653581	7.71042228778266	7.98454661475328	7.57145844576273	7.35251982552337	6.97415457461915	7.3509165302237	7.30394427680776	7.35653668623899	7.81787378817843	7.48218710225243	7.46084725951967	7.49824004801076	7.21271759075565	7.32746731715111	7.28036862954874	7.44705877057063	6.71857509078746	6.97074631551832	6.63247801170088	6.9938147607826	6.84212457637631	7.06419051232445	6.81637662114349	7.13724271017093	7.52771444063161	7.56702326765255	7.15824016926012	7.03556341738823	6.98638049419021	7.37232739547275	7.09452575743645	7.21834080786423	6.72058171826948	6.76094613892986	7.09701250068591	6.41877992239233	6.74445362607874	6.78967625062574	6.63593321084794	6.99983567075836	6.67863694709363	7.33171310963492	7.5064787905708	7.06693969329625	7.78628783123433	7.52836412938366	7.4891403942115	7.37919481647845	7.10561605095545	7.13366201277696	7.43606372813768	6.8269228067771	7.18800667817676	7.02169063482101	7.05248916526808	6.82403735886631	6.6403793256553	6.53430804271605	6.9468969759499	7.71626934479202	7.74391958574153	7.90538312965903	7.57946374872889	7.37395675711051	7.73985925148756	7.59353061978903	7.66944884393328	7.23947469193403	7.84772004689311	7.68831186257256	7.6742950980423	7.67896150192861	7.75546895726303	7.4483796508555	7.37116510457031	6.88420234345657	6.64257191987473	7.24881323008605	7.00126860019136	7.07843738072364	7.16108694042982	7.43673534858971	7.08717837387022	7.53730024128643	7.89227483668291	7.47011384640704	7.01183300448569	7.05939214035986	6.64835493567701	6.73814397685442	7.12168525852363	7.09194111832782	7.27041130813321	8.15713552638151	7.44863422063428	7.30198710446102	7.21181694787925	7.30637699163989	7.26533596422577	8.05164887338697	7.80320523073027	7.65488922879925	7.72811983723165	7.10635993737829	7.06709551973226	7.19872429030859	7.17720019159489	7.56123974251815	7.96590228503822	7.49398687834481	7.64492204949913	7.60817614314509	7.88502759594905	7.98610188289538	7.01081437255508	7.56483823998707	7.16659973819497	5.96779405229868	7.23993648764841	8.51777752764587	8.03269661890756	6.727324405509	7.12285043763163	6.8848027800148	6.94275232830194	7.63941755017839	7.8897620930487	7.65738702014031	7.01277461154037	6.878783533583	6.94946066914636
AT2G18162	7.30003960260791	7.09006714570652	7.35911680383601	7.57956437203592	7.73453376651741	7.99892860562374	7.52932058338601	7.70504447782905	6.46575347390697	7.14620867316875	6.87008172341843	6.68306651122347	6.56937687854753	6.93775049177729	6.42088702756257	6.65984436801606	7.02457049200662	6.29276617944887	6.62856121165155	6.45202335397096	6.32626587500126	6.83736734233827	6.38484118913678	7.02797859232468	8.05062548371896	8.0411699818918	7.68228597653581	7.71042228778266	7.98454661475328	7.57145844576273	7.35251982552337	6.97415457461915	7.3509165302237	7.30394427680776	7.35653668623899	7.81787378817843	7.48218710225243	7.46084725951967	7.49824004801076	7.21271759075565	7.32746731715111	7.28036862954874	7.44705877057063	6.71857509078746	6.97074631551832	6.63247801170088	6.9938147607826	6.84212457637631	7.06419051232445	6.81637662114349	7.13724271017093	7.52771444063161	7.56702326765255	7.15824016926012	7.03556341738823	6.98638049419021	7.37232739547275	7.09452575743645	7.21834080786423	6.72058171826948	6.76094613892986	7.09701250068591	6.41877992239233	6.74445362607874	6.78967625062574	6.63593321084794	6.99983567075836	6.67863694709363	7.33171310963492	7.5064787905708	7.06693969329625	7.78628783123433	7.52836412938366	7.4891403942115	7.37919481647845	7.10561605095545	7.13366201277696	7.43606372813768	6.8269228067771	7.18800667817676	7.02169063482101	7.05248916526808	6.82403735886631	6.6403793256553	6.53430804271605	6.9468969759499	7.71626934479202	7.74391958574153	7.90538312965903	7.57946374872889	7.37395675711051	7.73985925148756	7.59353061978903	7.66944884393328	7.23947469193403	7.84772004689311	7.68831186257256	7.6742950980423	7.67896150192861	7.75546895726303	7.4483796508555	7.37116510457031	6.88420234345657	6.64257191987473	7.24881323008605	7.00126860019136	7.07843738072364	7.16108694042982	7.43673534858971	7.08717837387022	7.53730024128643	7.89227483668291	7.47011384640704	7.01183300448569	7.05939214035986	6.64835493567701	6.73814397685442	7.12168525852363	7.09194111832782	7.27041130813321	8.15713552638151	7.44863422063428	7.30198710446102	7.21181694787925	7.30637699163989	7.26533596422577	8.05164887338697	7.80320523073027	7.65488922879925	7.72811983723165	7.10635993737829	7.06709551973226	7.19872429030859	7.17720019159489	7.56123974251815	7.96590228503822	7.49398687834481	7.64492204949913	7.60817614314509	7.88502759594905	7.98610188289538	7.01081437255508	7.56483823998707	7.16659973819497	5.96779405229868	7.23993648764841	8.51777752764587	8.03269661890756	6.727324405509	7.12285043763163	6.8848027800148	6.94275232830194	7.63941755017839	7.8897620930487	7.65738702014031	7.01277461154037	6.878783533583	6.94946066914636
AT2G18170	6.81689603742853	6.69180080841505	6.42994004717024	6.77017579983804	6.22114314115473	6.48397704733024	6.04383092606425	6.22732490039068	6.8446463206992	6.39089770483633	5.9934883875099	5.91315464631981	6.14022299687193	5.88314716995675	5.44859237638052	7.58615879103575	7.16830034640578	7.66717703837223	7.45705490477695	7.46013684374555	7.97089976180557	6.11517129837696	6.67517324875087	6.03679495828973	6.13473835944002	6.15590992012247	6.13935039350555	5.92887670005075	6.10850939855062	6.01874720235434	6.01465282947331	6.19162608286517	6.59830236252097	6.53683995534118	6.0566671363539	6.28328055975812	6.2195431289878	6.37330532160321	6.95414904778166	6.16213257122915	6.30372879782861	6.05495249994915	6.5390679119883	5.85452957796336	7.51270625268971	6.4238545219044	7.09428782600019	6.88394987295351	6.47787513100438	5.9274263951476	6.76166632124249	6.3461484905267	6.46374941281491	6.2950683382578	6.62604291769192	6.52559752314529	6.07370869109266	5.76408692352495	6.23191090452568	6.40653220108023	6.24805066674852	6.07984857622044	6.05546179015283	6.41112277897142	6.61393275787145	6.45548680485516	6.0438279329267	6.25894842537573	6.41912503007301	6.53025156712158	6.49646067889365	6.00109640774837	6.35539088541247	6.42587606814327	6.22272288395145	6.04588262480977	6.15723938235832	6.36600449998691	7.0320217081157	6.0504253442957	7.57489818380623	6.09726858788801	6.65616201217082	6.91893573438388	6.79663387231528	6.99749330266166	6.48461705242381	6.32477971291108	6.42050980616088	6.23815789115301	6.07494101313594	6.35640038328588	5.86521066372488	5.58757425815936	6.00204605352776	6.51156094749919	6.48449251647616	5.88886735569403	6.53823469807672	6.25321890107264	7.09183617893081	5.80784716458793	5.90675148978589	5.6141926424507	6.67420798376681	6.67303976985512	6.84013251437158	6.85914173717286	6.61598247397669	6.92036352147196	6.4256977154566	6.6327504923802	6.03161235109365	6.3525160612187	6.55244239880364	6.52583764851658	6.73796837844257	5.89378677914236	5.67903037558952	5.51490197538061	6.18666363275107	6.40165962290549	6.22091140476954	6.25595952425059	6.25479793426947	6.23248564132099	6.12298592837558	5.67159261019454	6.57411503561534	6.49036918704865	6.23702320932964	6.13239348625451	6.24032720317634	6.46150428067132	6.33169464586757	6.76263496766561	6.71450899075956	6.63831468610496	6.58795577486883	6.73271303451748	6.4473297035944	6.15818254721261	6.71989034391	6.33045756285941	9.03593204884752	6.26822063390229	6.26969592789246	8.21732192121032	6.84070817688602	6.27977907153623	7.38007427747669	8.02886764408348	6.9916070841736	6.33351783778603	6.7786370712211	6.07851154867333	5.49794660957015	5.93671424881908
AT2G18193	5.3428569511923	5.5473419517456	5.22235801711733	6.44350054076437	5.99058230037845	6.17400625277763	4.3809858918069	4.47885326344932	4.83838714234871	5.61411221647693	4.92789377884944	6.2597050311325	4.59167976750535	4.95063259905735	4.99573009674629	5.92823259433027	5.52627477761433	5.41483502216763	6.06121045326646	6.20676483710023	6.0174634034798	5.07293235290865	4.89053320714818	4.36074111719051	4.83775231030691	4.77661316601813	4.62683766417715	4.93708209553152	4.6978167600105	4.58270806701652	4.99171875706828	4.73827356997505	3.90562041679325	4.93011872425487	4.46792395674608	4.57074857084135	5.23900853870556	5.08561432054487	5.71794699074251	4.21433179409355	4.37080765406386	4.40493295984801	5.77796654977371	4.87161019127893	5.35901171360469	5.34715191947867	5.2178403661204	4.79186905742941	4.64809712939557	5.16197116316935	4.56892426185556	4.57801580107219	5.00259423079592	4.42193032221883	5.04277426954833	4.85988052689263	4.27597511855595	4.24117714037633	4.62124534948971	5.34474063135091	5.15890991908976	5.05194783984676	4.84983604181755	5.20178843292056	4.86591977703537	4.84345892246638	4.31776014682822	4.70751669098009	5.06043739413939	5.16508283062305	5.88839087376432	3.90562041679325	5.46300709896563	4.6750636220493	4.64077723861633	4.94379060820641	4.70534634999425	5.31926230851355	6.39146498749921	5.38770914197044	5.82748843878187	5.6390209574671	5.70210583298694	5.02468394512683	4.76120582719477	4.8724770414867	5.19245089675179	4.48016803974824	4.93449347937385	4.71555997842535	4.99445921834117	5.14847164825124	4.59103986295461	4.49447062383347	4.523015866626	5.06421168638615	5.21898908733626	5.25212232022869	5.61018093804199	5.59417651733067	5.47859253740829	4.72849039459885	4.92998117754504	4.95757138958576	5.38071223570107	6.05053364738787	5.50051875518343	6.01654849033259	5.80739114776302	5.83385138360782	4.56030941942359	4.67019224890906	4.80732979735641	7.17198562077167	6.72026529803342	7.5377203495373	7.3751222143896	4.81536970686514	4.61183872750235	5.01983093683732	5.36906382429388	5.19774844195497	5.17998270872248	5.28676397461173	4.51795170748768	4.71324105738642	4.68170662754681	4.92076835503465	4.75464583734718	4.77051563578549	4.79011647919982	4.90000655215471	4.54974246099519	5.78068195383599	5.30517409436156	5.5880964077838	5.43951078206863	4.69411291403155	5.14063654177635	4.27148835152089	4.41272638647143	5.13872486555236	4.56778243797856	4.32148674504366	7.27975704802813	3.90562041679325	4.70546903258086	5.53026448391162	4.96587241786566	5.04677554100838	6.9711596470636	6.71428866613082	4.55151299274321	4.64944808267976	4.73933924815753	3.90562041679325	4.40055767499402	4.27436554797024
AT2G18196	3.90562041679325	4.40277961112686	3.90562041679325	4.81619808733087	4.23964459833225	5.26499353844704	3.90562041679325	3.90562041679325	3.90562041679325	4.21109352686969	3.90562041679325	4.4681664906697	4.39316620320661	4.28215872613948	4.40249771087267	4.76946718387912	4.80377631466377	4.73800636084163	4.80852456604645	4.53893674516474	4.2524049379742	3.90562041679325	3.90562041679325	4.36068669841614	3.90562041679325	4.1849181314827	4.18078412477807	4.75385707785117	4.90815127792534	4.64623467886285	4.32449760046794	4.32640718117265	4.41982760289324	4.68685884474589	3.90562041679325	3.90562041679325	4.28763268059856	4.39846724558542	5.02613587469988	4.43840914090665	3.90562041679325	3.90562041679325	4.48924283777709	4.47008897169509	4.3607697636347	4.37860477015128	4.34455486458007	4.49108493414878	4.48342370229556	4.74264688164543	4.15824625937818	3.90562041679325	4.66037785416484	3.90562041679325	3.90562041679325	4.24839726951861	4.27606831396073	4.24125445378294	3.90562041679325	4.29829226939172	4.53601087246703	4.45700310114013	3.90562041679325	4.67064672527314	4.5910738719765	4.50518062056782	4.72201697651281	4.33821912808192	3.90562041679325	3.90562041679325	3.90562041679325	3.90562041679325	3.90562041679325	4.32048935576841	3.90562041679325	4.64755465182136	4.43306554577675	4.34755449795051	3.90562041679325	4.39303960947791	3.90562041679325	4.30593139127299	4.43387343977806	4.41606525215097	3.90562041679325	4.59580338338734	5.11328914223031	3.90562041679325	3.90562041679325	4.60947991422215	4.42844799390186	4.35701384642026	4.30391334706214	3.90562041679325	3.90562041679325	4.49640695662668	3.90562041679325	4.54655940684963	3.90562041679325	3.90562041679325	5.90456069959896	4.38505733784009	4.29984629652547	3.90562041679325	4.2781815020671	3.90562041679325	4.2624160355535	4.30553480544141	3.90562041679325	3.90562041679325	4.44175809590794	5.16023614563193	3.90562041679325	4.65082736858333	4.37741261559744	3.90562041679325	3.90562041679325	3.90562041679325	4.40759732786079	4.77708426578513	3.90562041679325	3.90562041679325	4.85998916627302	3.90562041679325	4.76540189195508	4.48037285716141	3.90562041679325	4.45614416026927	4.75435696531401	4.95724800154478	4.92180173919255	4.44453374006468	4.69133742236738	4.32306557024058	3.90562041679325	3.90562041679325	4.69889650009664	3.90562041679325	3.90562041679325	3.90562041679325	4.41262086379793	4.27118386333323	5.23944229545803	3.90562041679325	3.90562041679325	4.57972228295956	3.90562041679325	4.73198511345822	3.90562041679325	3.90562041679325	3.90562041679325	3.90562041679325	4.87162228677574	4.2804108647028	4.61893022662813	3.90562041679325	3.90562041679325	4.75964398405443
AT2G18210	4.51180742366913	4.40280625620767	3.90562041679325	4.65310943462717	3.90562041679325	4.60389187336092	3.90562041679325	3.90562041679325	4.74248989480753	4.21108582095204	4.74609840333858	4.46814868765525	5.1036689942121	5.39544758595568	4.88533301252472	4.76947973963483	4.68648691368311	3.90562041679325	4.54918294331951	4.22417158266277	3.90562041679325	3.90562041679325	4.68997833963111	4.36069178884823	4.41017967450367	4.68720818386627	4.18077117753289	4.33428286201182	4.39461472891813	4.33631116724637	5.45766630077876	5.55530978246781	5.13434169767553	4.4613714591359	3.90562041679325	4.2918031239736	4.17613657502358	3.90562041679325	3.90562041679325	3.90562041679325	3.90562041679325	4.4049642062603	3.90562041679325	3.90562041679325	4.27775445594184	4.29237926908969	4.21658607135056	4.58012993823023	4.64830641277466	4.59217090361514	4.46766379552412	4.92080104956343	4.71934460360707	3.90562041679325	4.48512206093668	5.27074442895068	5.05003133650594	5.12741419892701	5.12166943433945	4.52365757414096	4.43958323141722	4.45700010664296	4.38402398872034	4.39282100037039	4.5198192262778	4.50515829689373	4.89911654388128	4.70759921037813	4.66255867417081	4.64792484087312	5.52457978205942	5.31812593460093	5.34488869084753	5.37131053437905	6.05215142266405	6.91026537199927	6.47389087866145	4.34753808399064	4.66754683697635	4.74208171210012	4.64430058796212	4.30591556535695	4.43386126561127	5.45297754563435	3.90562041679325	4.81235033230882	3.90562041679325	3.90562041679325	4.84811229022056	4.31465484084782	3.90562041679325	4.54142216518298	3.90562041679325	4.49459059222147	4.34386193951298	4.49641294225415	4.35687899229891	4.80488327138311	4.38597814992431	3.90562041679325	5.37109217522326	4.58058556238512	4.2998372983387	4.86953948900372	4.43105174176584	4.49791667297468	4.4089243828406	4.69800344098742	4.96498689959126	4.25064797599343	4.6595843567249	4.74134423772576	4.8674601278012	3.90562041679325	3.90562041679325	4.27624536622876	3.90562041679325	3.90562041679325	4.40758441009774	3.90562041679325	5.08601550642891	5.14118507976776	5.12380602040085	5.04704099884828	3.90562041679325	3.90562041679325	3.90562041679325	3.90562041679325	4.40032473008053	3.90562041679325	3.90562041679325	4.28779423493274	4.36296356339286	3.90562041679325	3.90562041679325	3.90562041679325	3.90562041679325	4.55189354888699	6.20161012406643	5.7524127583456	5.80413127389492	4.53553272411571	5.42950201187565	5.62004069122634	3.90562041679325	6.25451935195055	4.70478415216709	5.01264054575688	4.5717419207015	3.90562041679325	3.90562041679325	3.90562041679325	6.05985793535877	6.24487413758708	5.8549027014344	5.49718976197075	5.47580162126336	5.5315865681395
AT2G18220	5.90400320850577	5.82289694628431	6.39862037131736	6.90216700198117	6.13733438996053	6.04311515231811	6.824897264388	6.32031869520154	6.6303124116769	6.64149880030652	7.07528365118707	6.8014142921661	7.3458641318231	6.84910738517111	6.40482775962735	6.77621972058906	6.78629371550402	7.1681097240487	7.11084898040682	7.00754949786036	6.59028070797357	7.16471886482633	7.25567549198764	7.15685745458068	6.8093338885705	6.81269748086849	7.05084758262449	6.85723336522654	7.41889951027841	6.86782346575684	6.48837383888897	6.91255933346125	6.44302385885844	6.85607634514025	7.15105136374511	6.73843920322069	6.60616755636219	6.81714620329403	6.65257531349979	6.67473058980441	6.89774904814922	6.01279242336504	7.09617731035638	6.14937429987231	6.20026077149858	7.01706732387675	6.63941030756637	6.09520393663453	6.20946864485432	6.87141579804594	6.22637681274462	6.70131099699168	6.55474681772053	6.88631665140065	6.66221022167643	6.57918889938229	6.75925964941851	6.42614147792068	6.80101687381745	6.975922094697	7.02643654861302	7.21039416151578	6.7735370539363	7.08830583277714	6.81628551615475	6.37127248891665	6.92718001886625	6.72646725755316	6.29617675902885	6.46360046883227	6.07478812015831	6.35141206100361	6.72476255592193	6.50941331306674	5.78277820935306	5.87134989917456	6.29268256368767	6.78206498702393	6.29292360178879	7.06113039958427	6.47535078250807	6.45508461108589	7.43332493205004	6.13714966639089	5.42009634025511	6.2634348115487	7.05952135171515	7.01569484123782	7.16683304599717	6.63257267029426	7.04079142301701	7.12131553718935	7.13917484267004	6.98781178357769	6.29778907336847	6.70453775797439	6.53258457728925	6.68583956138607	6.80456812983307	6.86664170468859	6.56974577997332	6.3934529684942	6.86979951809351	6.60056570164665	7.11760963171956	6.69133974051136	7.07805426590466	6.65435208279909	6.81318166256058	7.23617102592849	6.98372816579801	6.59368528009491	6.83799558757481	6.49405777289925	6.36107065624819	6.37363252290328	6.30910268086705	6.63145398261824	6.65833149916332	6.63058612703995	6.8062143111548	6.61101028762432	7.03859607105952	6.59682695938853	6.90015843986113	7.20710512333475	6.30298585287242	6.44355420701059	6.66782729097249	6.60040186965074	6.82315995379237	6.52477765928402	6.82059328348756	5.97948322609258	6.99208281113869	6.25052557114498	6.45737069655928	6.63846501550146	6.10901801901518	5.46865744563143	5.90453334440404	7.10783704926537	6.75827744846579	6.27155230761922	5.34195863685026	7.3156173423713	5.58462441678305	5.6954307712532	6.66341533393199	5.52667568437424	6.28966956141865	5.53045092562711	6.32152202303959	6.4072445919847	6.61978149044772	6.6407665999573	6.50864910615039	6.83508936246062
AT2G18230	7.98519191395937	8.13386003920716	7.79222202834825	6.59326296842247	7.83505745536585	8.16459693783722	7.9217862598583	8.46298501633901	6.6296320135283	6.48383377453446	7.6963878942328	6.24885180604465	6.84517580340631	7.32179218586516	6.88044130934568	6.18092545714745	6.84535911127206	6.51781934631354	5.75079791324243	6.09820752459851	5.76999825985755	6.69782609586183	6.4636732159422	6.94102662037762	7.01286257457526	7.27340830664216	6.96508363273126	6.7438092284742	6.75282242326314	6.56800699205699	7.0923332807311	7.23300030186642	7.12879759446398	7.26183324726291	7.52384948935487	7.33511290264993	7.83763132900124	7.30709638677118	7.20213655332324	7.009302199685	6.39044344997158	7.10908681976182	6.5525971157568	6.08134973625849	6.67917893466257	6.64858555565172	6.47501964730629	6.61067652487832	6.93453617545477	6.30388293506767	6.10060357025215	7.40031686167205	6.94557469926868	7.12798424749844	6.73179334800961	6.65600022653618	6.87615579140422	6.7288273854793	6.7812776753154	7.43734977748542	7.53711842349863	7.5740168875684	7.72692733276904	7.00322196464144	7.13681069772325	6.7424230698778	6.55630280338721	6.44505946559703	7.27749211755079	7.20042855209777	6.88799028923197	7.45228415668406	6.95789829074312	6.94957787735924	7.09834658789838	6.99403710040578	6.65325835967565	7.43639381769502	6.99627396911901	7.08072914120387	7.51297451664655	7.11530517857944	7.06542324032639	7.33344841739375	7.20838938871109	6.97793514478457	7.15900994968696	7.33114190469074	7.3556602022966	7.95747889425318	7.83885803941083	7.56983284102771	7.15159667006955	6.98832802694963	6.70690820497255	6.87357216046984	6.6678190726745	6.97043242497039	6.86940977915795	7.12934076938427	7.10653277436558	7.524205377582	7.18509051793572	7.0641084092405	6.70311350642475	6.84694639254704	6.80468770050936	6.54890710856275	6.69851335801888	6.55301501479956	6.97190587687722	6.857292654685	7.11837497372035	6.89952285679197	6.53986388813929	6.40952178736438	6.42448567618913	6.65048014015723	7.13084858734772	6.93159660548707	8.47703975464684	6.44230840170066	6.56194885862174	6.15549493232801	7.68097959847341	7.62609164166582	8.02725934300575	8.25955924584343	7.88486356028382	8.16587963457777	7.40157842773657	7.39470904394426	7.39541661043825	7.17685863613853	6.94775009538443	7.35404821844903	7.00685753403845	7.46787903871133	8.40943248218178	8.03161572626838	8.23975144858287	6.9767145044792	7.19248991489949	7.61430856980475	6.65939293249139	7.48668696175781	8.28725749799161	8.65060308750704	6.33148555429189	8.21884962202805	6.39973980384588	6.64107321732312	6.37640031312504	7.71780288499785	6.68062595116859	7.29143447385836	6.90041510834227	6.96631052697016
AT2G18240	6.0019514342632	5.71923482905731	5.30165358914516	6.01270579347989	6.15438072727995	6.14879844077907	6.18701380079489	6.22772797041146	6.79352273934345	6.2919960714431	6.20972494692534	6.33673283743174	6.15274309882425	6.1703938289217	5.96022073000434	6.26442714791997	6.03396989015682	6.19090616746991	6.14473655370254	5.80826115719943	6.57700501842914	5.75547615735942	6.03520195254424	6.16906630021128	5.89531369580711	5.86339235144452	5.96493959244797	5.74893383487875	5.76061744237419	5.52147478068989	6.55022964435236	6.02286063315648	6.02208576494712	6.16760262618775	6.25203991587042	6.05685033606599	5.90826272313095	6.25706177204408	6.49251489721594	5.81495061732686	6.27367248476784	6.15464575165255	5.91192013760062	6.27466608778359	6.84897790656057	6.26475001072264	6.24667276845206	5.95939734735103	6.27426698774779	5.97130900816549	6.29855702633716	5.70603458431207	5.95449084358763	5.80792060730979	6.17385957161027	5.53535215773719	5.9582472625777	5.87604252126056	5.94750832872002	6.12409728367966	6.12837361216663	5.92143778836031	6.26619377012028	6.44121302491834	6.16284109275476	6.49954723117349	6.20457440939926	5.89361018668436	6.14358025472267	5.99938820942977	6.09942139302551	5.97019638882708	5.89779314523662	6.22889792137616	6.19569649660013	6.28018678180553	6.00625764458825	5.67456954282846	5.91821790151806	6.20020571745126	6.81110399787118	6.19651956496303	6.1166791151403	6.52323046355741	6.2090475702486	6.33040706993	6.4022430510342	5.90593008199966	6.46632761019449	6.37574561356896	6.37457265852562	6.24424815463739	6.06248830457083	6.06907736775228	5.74561488562661	5.8930671135662	6.15292968876333	5.72179500664391	6.42696292152169	5.69796900690726	6.27795673510821	5.89731560985059	5.75360241820026	5.93061673966232	6.19222490634034	5.79104659415458	6.11038363190322	6.17081413391534	5.90752470616641	5.98784277223505	6.09930303062414	6.10726293079107	5.94848485673693	6.16599480212901	6.22219736718786	6.07475402377455	5.98464297909368	6.45610097342047	6.02218010885176	5.95523950529135	6.25777262522268	5.75035348416766	5.69214359895635	5.68782657711284	6.21839017445185	5.84270569143495	6.00531915229345	6.38558106109699	6.42788256011731	6.34526209681785	5.98234811739866	5.93572662066499	6.04559891281177	6.09586903698669	5.8211646774806	6.41265566458094	6.34187481314806	6.12045730960691	6.25987810950392	6.78518582303896	6.70735351403177	6.15704763467624	6.05505747774234	6.05937120407182	6.19239817966872	6.07241942055449	6.07093673773047	6.29516583356404	5.95867602043202	5.64828512554451	6.19053371443537	6.5213727183325	6.45254879352384	5.92787783291169	6.37324712519385	6.14919328687713	5.86174204369462	6.0759899149782
AT2G18245	6.64910302814026	6.20369298022845	6.44534093102236	5.74263788693609	6.00976122606103	6.1232273033805	5.88275500041329	6.12742651927685	5.60615624959474	5.71900841025398	5.61230534754266	5.80582004052736	5.70446452400968	5.96118808225316	5.96011256722506	5.81888362746155	6.19742787773085	5.8957987595411	6.22325201176501	6.20683910063613	5.88843572305591	6.11526356292038	6.09681645872618	6.28969847180265	5.9421631400348	6.09501965417785	5.88129789363762	5.85995984445436	5.90240372107746	5.61231727022112	5.74894381443611	6.26876042028771	5.65913772784684	5.80168922456401	5.98455290977052	5.927547309424	5.96122725877201	6.18606411386949	5.78685739067917	6.05645116515151	6.14591852195648	5.90108867173101	5.95346799905155	5.74640350544335	5.47481523915731	5.56829228532031	5.68555738956433	5.89604042419579	5.34645261529935	5.38896715786037	5.73889756370872	5.83206577757273	6.07013642011018	5.88642219308475	5.92069751587674	6.03670978407864	6.26119840525014	5.99832837797096	6.1544904568373	6.13608617800197	6.02539895889954	6.50210513192033	6.0929339477385	6.33360832109708	5.95856985400377	6.2392581769341	6.17869031902097	6.14813756720038	6.03027362345281	5.87239535299673	5.5992829711901	5.93780377490646	5.97340703299619	5.83870295796734	5.98990029300463	5.63706805183904	5.88886622909338	5.91258417194688	6.04724439880681	5.92593918176122	6.12011689295911	6.07144200235097	5.81916038724528	6.09581887059036	5.4202183384309	6.06153451972443	5.51588779594562	5.96593483556794	6.02115351757712	6.05761940705408	5.80171330104099	5.8351303239411	5.83444690295291	6.12505292745698	6.1873403949731	6.236991501139	6.18396268328843	6.2893568199453	6.13693809654983	6.48957281979293	5.47856228820111	6.39361778939745	6.1434985282328	6.32024627666074	5.91692983963267	6.16308955893896	5.68337957523015	5.77728520036818	6.24461992706906	5.98790357836776	6.02800711982149	6.46961276425514	6.28669262654988	5.94852504061718	5.80376294716266	5.82878727299704	5.98459228610562	5.92540504355159	6.0643347628073	6.04484780264113	6.45114807870651	6.27220508265081	6.19779857310152	5.95814402929438	6.10284619114791	6.07950796923125	6.0738840883667	6.21819939810904	6.34913325019431	6.15409131096347	6.17784089951321	5.85373899187392	6.01025006215414	5.81592642548525	6.01371472015324	5.64492331855804	5.96930019661899	5.90386057499122	5.74120723025517	5.80741999559646	5.85538192968932	6.11631090517885	6.25930398358433	5.92476482026075	5.16073772133419	5.60586293776456	5.98355728644035	6.19607696272075	5.74936287385936	5.48201672613556	5.48338560308304	5.31770508802568	5.91352875421461	6.1625570779858	6.11471052297379	6.17285927727994	6.21817957147121	6.18285282597324
AT2G18250	6.15162747268653	5.91647227288883	6.06108488827741	5.88474391596689	6.02819529520126	6.3598720493845	5.83909298990506	6.01896690052244	6.0616708470716	6.09829233572667	5.67482889983278	5.77392780530567	5.99775187667011	6.40635071093103	6.27320529642647	5.89251738613549	5.67443085051628	5.31117896311735	6.23868705534694	6.06556048459571	6.0177700875714	5.9556615207205	6.36897879339067	6.1690427110533	6.30362756531064	6.25985222891002	6.16365450041332	6.10213942630771	6.05713265467099	6.05063556386725	6.57053785387125	6.16569332358131	6.02243330834985	5.87778059014607	6.02142784659283	5.89956246772368	5.78011146617386	5.92389969106647	5.99256747438008	5.97563762239963	5.32533379085785	6.22952416233306	6.27868130108255	6.11544904328965	6.44389017257001	6.23278664126481	6.31430124081354	6.18512559705362	6.71408713383423	6.23681803126395	6.54617737869395	6.42452359759267	6.19098539447809	6.17859452856318	6.55071561023185	6.01694727867987	6.49313133317307	6.30909424555816	6.30534913293012	6.29468053561537	6.20684787678973	6.48397704230693	6.47551400210737	6.12728606359489	6.11877853244412	6.33243205709282	6.20464394408775	6.2855357003775	6.50498989238747	6.31995426312504	6.25994393859136	6.58984708257875	6.15711137589626	6.32576223312057	6.83503605285988	6.73990313889657	6.41639847176716	6.31467569022363	5.99770468058001	6.26960696689169	5.9663885193277	6.31123998484651	6.43126731089312	6.4608816521827	6.38178366410779	6.36300405130126	6.15652185601894	5.77524417788639	6.5098450838732	6.13855856293795	5.80215951556668	6.02186468152635	6.03647565406467	5.66927956706149	6.06689509500217	6.07502797006178	5.95000049957917	5.86265646147789	6.27388469771298	5.21118087849685	5.86794889259288	5.85371480966449	6.23684296451289	6.18414732442604	6.06206686154698	6.10829163423124	6.0487712609602	6.04387172117683	5.80765442817427	6.19818315644038	6.07623302996515	6.14480177211329	6.0113863324903	6.6632337035446	6.06721706194996	6.31974846514643	6.55090175467183	6.39261066567279	6.06484536157245	6.57377184470084	6.38984810694294	6.20259581672598	5.91285247848388	5.89607582810563	6.10301573188646	6.32549412345989	6.51088538045154	6.36583697164483	6.29861693328778	6.09367221895502	6.15737245329557	6.32296557532222	6.35589109272241	6.2536420986054	6.18238186814244	5.89493458885279	6.27132734796937	6.36249959296247	6.39562014958129	6.63543158897388	6.68059818312879	5.7224471236739	5.78743326688185	5.75352437245108	4.80527676526091	6.2673778968594	6.15259042186392	6.00830033779452	5.83951533417787	5.28511311457029	6.17871889229464	6.16439239521976	6.44460955743844	5.9145323476816	5.97382766598107	6.11325846102433	6.38591893313143	6.25111958784112
AT2G18260	5.22525790382324	4.7587569849178	4.82138589372796	4.65307607733687	4.56939066085071	4.70935668166024	4.38098540604584	4.60535085243865	3.90562041679325	4.8560079877289	4.42476623313564	4.86805002344318	4.74218408194166	5.12166763423002	4.88522270632837	4.52099215179352	3.90562041679325	4.49823599971472	3.90562041679325	4.45510010184437	3.90562041679325	4.3930451332896	4.51605785392905	4.54660628268772	4.9577746116095	4.96487938996878	4.6757100432348	5.36370507271839	5.04526860184492	5.39680166603527	4.82958961349554	4.91885361047597	5.31129651590202	4.29980368444429	4.23165783157004	4.29184079658064	4.44430512039309	4.50780515989244	4.82789986183433	4.95395022047535	4.82449355200793	4.94737337317006	4.84820323946904	5.37923198953553	4.76783921439219	5.03988325008358	4.5956720281859	5.25859528193266	4.99331796276368	5.16204456374451	5.2001535607918	5.26684248525247	5.15147621991546	4.85912241367578	4.71983446182574	5.15203279012378	5.15303391359299	4.71870904890747	5.12161869523218	4.68383334000369	4.61876191563426	4.57889485144278	3.90562041679325	4.8666603484535	4.65497495384557	5.10335131987997	5.04558326905251	4.98710672955255	4.7328902804776	4.73330082002557	4.4555184294075	3.90562041679325	4.94350007107134	4.55817427122215	5.15352414061333	5.16449197998936	5.34515496482878	4.52809133066741	4.75498166978264	4.39295110490022	4.33513055690111	4.46984051561949	5.06208041239971	5.37994415043952	5.34860590862872	4.92901886423024	4.3736132344794	4.71291606816006	4.64071683520307	4.31461207866634	3.90562041679325	3.90562041679325	5.00854826812442	3.90562041679325	5.04007708234778	4.91537675514533	5.14835678571466	4.64371391450781	4.73016421460113	4.84397777822139	4.34541138667004	5.36548235482486	4.85683765620269	5.4185136249159	3.90562041679325	4.91778353480258	4.76877475376519	4.59391208410657	4.41364848579014	4.74103614194546	4.5603563383194	5.24124724579851	5.11851780871248	4.33898984626975	4.64668684511327	4.64083845467394	4.32451549908836	4.61501108245665	4.76651164056309	4.90698896863386	5.03821503070475	4.47157140648416	4.68955141264834	3.90562041679325	5.15091656500185	4.88859232499938	4.85067116074963	4.76845887725699	4.40039411834108	4.95731572406511	5.53748795818212	4.82870205004273	5.42529899032969	5.12589516861842	5.12883494675355	5.17034602958941	4.77264312764293	5.30722326990272	5.06500261715886	4.53598672627542	5.01754393230585	4.42148958194598	4.92488524535498	4.94622656437708	3.90562041679325	5.18916984596507	4.52800310193246	5.69406959358979	4.20570747264056	5.38800862423709	4.29506166087991	3.90562041679325	4.95506528792397	5.1423019561477	4.84255019433369	5.0129300185087	4.95640706030423	5.01717626859126
AT2G18280	8.95277976392539	8.43354229232054	8.50161994094259	8.39867627046807	8.60032399126417	8.64223937785485	8.05604369506811	8.21523813372104	7.96669814683575	8.20002137295034	8.13010769355038	7.96144803815428	7.91873244937764	8.07662353979141	8.20214467004746	8.07269283577508	8.71468769180393	7.96677100063041	8.17109537451945	7.82937005339353	8.35147215466471	8.0280790111116	7.874136587561	8.05431889497179	8.36948276716849	8.39823640879626	8.36391719719379	8.52580899936624	8.443409606238	8.72887285607192	8.5104624269923	8.27942089110448	8.72208229580657	7.96946247967297	7.8604346663729	8.20290770575548	7.928338566388	7.9313209216687	8.00542935991315	8.30214641605347	8.20690318637897	8.30873013827879	8.02659314499573	8.48362642077449	8.40991421369416	8.64340078301099	8.12636731184092	8.37689898075514	8.63316616265141	8.24761568743782	8.46417648044023	8.42209395613856	8.82374800252788	8.0937399652915	8.25782099078215	8.47627403214961	8.58026436966129	8.46569521714189	8.47358599279155	8.41469659379307	8.10820411143792	8.2135945562675	8.40677522558038	8.62758538800501	8.4783696488808	8.75830566014326	8.39312154354734	8.66737460557156	8.40876998669967	8.371105770678	8.36509362010655	8.58912337813641	8.08733868140486	8.17643390501555	8.72096794012184	8.46004348179002	8.3618993798782	8.27097997511907	8.29547611796796	8.12762153237885	8.17772365926804	8.32334486165522	8.13307914653838	8.79542091311939	8.86414756762124	8.77373209766241	8.16866558788907	8.09281229137637	7.72948274460275	7.64519031633228	7.23928331480798	7.59479432317831	7.90569877997734	7.90120764002585	8.00219950714141	8.74589772260524	8.57557686179843	8.84537175910548	8.87148836327608	8.41784822812036	8.57463091673648	8.5031171542921	8.16731533234358	8.11341365794928	8.1783434915232	8.20944347863585	8.08086242947388	8.12362114809597	8.49440016142622	8.03618738333763	8.08469711526569	8.5470374306146	8.05388133315566	8.26589434293959	8.46530682482979	8.39739126806965	8.26318950353973	8.14117897404422	8.08488727449284	8.22156606671814	8.61686374448112	8.00128749171146	7.90982924219217	8.41457244939211	8.11547242729693	8.01479001285458	8.24503286980743	8.12044692781907	8.24437909143874	8.24424510597963	8.48984482534928	7.92027336134151	8.16994290294987	8.63387038157131	8.73738538506861	8.74751687602563	8.83216500459671	8.80472425757572	8.45866330854448	8.5326829616926	8.59564030617615	7.34618039161493	8.10516062704451	8.00731932217273	8.09533126975053	7.65358078626528	8.71381724766927	8.40897735205539	7.82108540254535	8.17557812519678	8.34511613080025	8.15883096609202	7.94017301878083	7.68289283030054	7.717032970027	7.87831399528401	7.79611498468395	8.17347601824036
AT2G18290	6.20847808172254	6.46877640320373	6.56232476463726	7.24705876027185	7.07518501378647	6.89203944365951	6.66744174569377	6.50803340024655	6.57040096175224	6.36711179343092	6.85372300532655	6.94629191879913	6.32460851855296	6.55959291400271	6.25543251005079	7.11980676687774	6.95569057450005	6.94291360235552	7.10313535180108	6.72250377032198	7.10818889375874	6.78488827552448	7.03175878330423	6.82915273700141	7.31374224885934	7.04975852337431	6.9841169027637	7.4368934171404	7.36934745342682	7.57681129043286	6.99363667109447	6.83303062195441	7.22568000423451	6.94580108717984	6.44894646388485	6.89284249912561	6.70667046139859	6.90615032384851	6.96347756417468	6.47192952450428	6.49777765440829	6.60707521393286	6.92790344862503	6.90090593568067	7.07778783695729	6.70325375237634	6.8768427090377	7.19831242315157	7.28543725567247	7.35290747035651	7.25631410447075	6.94428267756989	6.78739803206332	7.03388347416516	7.20272368225442	7.11742407324624	6.91285153934856	6.69446205513015	6.89705517146319	6.82579772969194	6.70359001100429	6.98647085334864	6.65712712015599	7.0890286407928	6.80812794049665	6.56967431538619	6.39173963200879	6.76394299816082	6.58508556933287	6.87386639512747	6.4783881469145	7.00005530307332	6.4447653337656	6.75987625073603	6.63359367205229	6.35624843734898	6.40437687827887	6.39192899467179	6.98393405216546	6.62180775401985	6.28444436384202	6.77062446688138	6.79762318443558	6.17727233438189	6.13349743549212	6.26408869540811	6.91119907722246	6.3688209501825	6.65297101071581	6.39752902034007	6.51056871448296	6.7312133738351	7.06650059809964	7.1533183094727	6.70690223772636	7.21184492403611	6.93955864403604	7.24577171204597	7.39066209963349	7.09469039832636	6.96593890349276	6.84382231943691	6.85613449776003	6.64274046981466	7.26802029326947	7.19248223457329	7.16546649059192	6.73701459191774	6.93098385465175	7.11469883382221	6.18885353297894	6.39552527737882	6.35143397584844	7.59760298058888	7.28791841237777	7.32940380830917	7.50329818837098	7.26900074334926	7.07238118192339	7.10125052490117	7.60704577480174	6.88276702434626	7.40275333702905	6.94540142120187	6.92259646163374	6.60833746527941	7.01889003005296	6.99565938831362	6.65413858415693	6.70193738816659	6.86018107228199	6.98393659862293	6.71829126671862	7.55480182127656	7.03537287631992	7.27388812727637	7.34374989623434	7.06403822407341	5.65266810958238	6.34838165216493	5.90418736349403	6.46626519299159	6.63964717332632	6.42978174747451	4.27812146383236	6.7802554539932	7.22196182236713	7.08954958481163	6.72692069033777	6.47718956887932	7.29525296874033	6.84654065180096	6.53158646939623	6.74473658217964	6.31304654010946	6.77017542950815	6.81025544920785	6.70093016675102
AT2G18300	9.21836800397484	9.4001646959512	9.59547076845275	8.95528270222018	8.68685678879996	8.95171877499018	9.09511108985641	9.2989762131708	8.59755343978306	8.99128681650157	9.6776498739893	9.31836038073508	7.89808715963181	8.67382036237678	8.61090904684054	8.91757640432446	8.73778315647725	8.18324676311731	8.5415408636887	8.15573967510645	8.99129323047796	9.66737080182732	9.76862038557339	9.77317516907475	9.89598008558152	9.77339157820052	9.5705709609279	9.44747119432812	9.08991539365993	9.68597475736131	9.15759967612378	8.69471465860003	9.84810792478165	9.19845237037482	8.88343824066827	9.13605867755434	9.20413958938746	9.67805218698727	9.17224454767491	9.81778469323011	9.7211105804814	9.97781545742727	9.45371863572222	9.96978193658909	9.24995104353635	9.48124612412086	9.11070845726357	9.63387431161573	9.23499044313412	8.21473995200053	9.62144121467439	8.86040950198341	9.39147629912997	9.64374001949948	9.5881090120599	9.89984563600188	10.248487076647	9.94188242834163	9.90413547726695	9.24268442476837	9.25289398338017	9.23420353614547	9.36942569124604	9.42467822601873	9.38662257718888	9.64985938640666	9.20057878761302	9.56021815420491	9.85906897569214	9.94803102792532	9.47829455438217	10.0812531608133	9.85396588752686	10.1040804346763	10.415752657054	9.99916715973944	9.83806245913302	9.14260820730983	9.22000667642391	8.99369247880146	7.40224763609388	9.74353819561387	9.23486905155423	8.82238788554345	9.16037937239668	8.8567524722289	8.46726770311049	8.22452894315558	8.45143567546738	8.71833850416942	8.68041052492468	8.66706249124834	9.109870965287	9.03829438790433	8.99527772089204	9.79970752831415	9.75417964926034	10.1962793347387	10.4420010319243	9.98267040703214	9.43576919392025	9.78356357542761	9.48682777959782	9.65651079452621	9.44251673305964	9.64306497134473	9.40756907700983	9.17417578685679	9.44744887186638	9.43983981596242	9.30207354803306	9.77611294814952	9.25722402819255	10.3057643165491	10.0590624189707	9.79549540412314	9.82147109238697	10.1731338048183	9.48861060391045	10.0941909383325	7.88161526005993	9.53307588039674	9.30325680617657	9.47665884372195	9.61893127610231	9.53511213988209	10.1153273417758	9.58191920912027	9.37774275479777	9.45652147329897	9.47295318590207	9.66433233439852	9.37260637077916	9.84539391474667	9.60077793628482	9.83484456698553	9.78493008460699	9.69334316688273	8.34050107191172	8.9999807823337	8.73511831733723	8.38551264124151	9.17032571973565	8.63194498798198	4.87617518096711	9.18766222481033	9.01119738261405	7.54311030589228	8.42750454559983	8.19692747609407	9.79885777147444	9.74214734349776	9.58788628105853	9.14211204582939	9.14501428494912	9.36706271878347	8.89258842042526	9.66359741965145
AT2G18328	8.44033609840882	7.651308726142	7.74668975655898	6.784665827285	6.52385781345029	8.93376777547896	8.72056788062373	9.20999139911433	6.64736797587465	6.55054363403435	7.28082059849158	6.57288081515279	7.6322110497951	8.16965607748178	9.06954114591749	6.69879646046455	7.28630618942362	6.02193217412875	5.70644737349343	5.34335924613363	5.99759181218625	8.24931645742537	8.02235380458302	8.32563753523684	8.08308924204475	7.81217131041108	7.55619229587941	7.84866974010724	6.88935477715233	8.1522184913863	7.57356331191389	8.27393120118759	7.85302379353226	7.2239033664019	7.1988034215279	7.35321103665572	7.7444120728187	7.29870595479599	7.09635870441415	8.17917074665259	7.39788356250306	9.04786712342278	6.8989592868907	7.19060694148741	6.10527653568821	6.69608508652016	5.74875128333543	7.61927772474168	8.21288465092611	8.08404328562105	7.75838945641588	8.12219515344448	8.05304677965606	8.26295990213406	7.60167626343669	8.4749598578272	9.05737364896425	8.29024682545007	8.47669641091285	7.07771816612372	6.87553433890739	7.34591829097128	6.5824004634832	7.16284339793554	6.98005931532868	7.94261729729946	7.81445224258083	7.5521951969634	7.51866569210112	7.53107977009383	6.78958548237644	7.79475606873223	7.65826307938358	7.23152047289053	8.6884906700654	8.82041904678027	8.84101154943365	7.63791358850066	7.77853944710648	7.59320467633827	5.71416029148516	8.1844039644431	7.13161957341258	8.29297299310236	7.86843664587013	6.5697528748205	6.69974863821215	7.37346818813595	7.27123873677082	7.62633942650423	6.96322160329428	7.13846681126706	8.6225776049054	8.70483893629595	8.82407178113509	7.1859982915284	7.62508157189707	7.93431203451755	6.80539400922278	7.26008705040471	7.07574242856597	8.55870528011113	8.21654672659524	8.69025927710452	7.97897395776255	7.4279576244649	8.51188974733905	7.05146156795873	7.63577890361093	7.68285457858741	8.24626682227447	8.67218336719614	8.65039368929768	6.7597651507204	6.73245197010376	6.90328824730597	6.95048006813679	7.86241122734394	8.30134530390066	8.25527313208265	9.54579150735544	8.33861061430298	8.08490919933129	8.12312623357468	7.91891161807342	7.58113766142017	8.44217234573905	8.93020029681119	7.90997224554737	8.10083023030475	8.48207269329052	8.37842878099117	8.21200257854084	7.26115468185726	6.40104114927106	7.09731164306155	7.07727594640791	7.56353817381582	8.44599087960642	8.34766150868613	8.33377146952829	7.28323559343633	7.46206285166383	8.27681125646035	3.90562041679325	8.9268221801793	8.71256959822907	9.88252888943212	6.84503151020037	9.04720606450788	7.61869198114349	7.80382548330241	7.89646673134367	8.87042931491316	8.18689914138404	8.1911592898589	8.42995195637724	8.46523288747434
AT2G18330	6.21060048964612	5.87126883949244	6.46018370139349	6.83770618910274	6.15454757387672	5.9280426696271	6.82489718001378	6.70803241900795	6.98648598251963	6.6315106059704	6.98009605493205	6.93870549147537	6.75331938439965	6.19178515305073	6.12543309897828	6.61907083140924	6.37011345851966	6.5587362148964	6.60556272022171	6.64844773480765	6.66811969384286	6.76873298195733	6.62162944280717	6.74948459881394	6.42007781348931	6.28076043917523	6.80116113250647	6.74314199869656	6.70409308347096	6.1536226728431	6.30886479249735	6.38778127743403	6.19083645955157	6.2588118583008	6.70979315196442	6.47674366922373	6.36103789078261	6.3411739769503	6.42575985543345	6.32570403823056	6.14580386591201	5.85344875975347	6.60335468316517	6.02857617634269	6.42629654066205	6.61611373311192	6.56502104345752	6.05772433804745	6.07045199672175	6.41366161255917	6.01639293632226	6.65355533612055	6.57659573322553	6.86204588490733	6.22419653888749	6.53917355206152	5.98085151773652	5.58813803165213	6.20141903609136	6.77379697060155	6.84266223401876	6.86629704167444	6.50285812168472	6.63317052816826	6.70419123778581	6.01187719040113	6.01498464321653	6.13352123720777	6.28001372462375	5.92467593996091	6.32284333360405	6.3514119850664	6.19898542164258	6.25330889477863	5.66476734494708	5.89778227760144	5.63670587429709	6.8194004396018	6.89393977566101	6.98353134578299	6.72002756185628	6.43530993167052	6.97331151816992	5.76208209276449	5.66913758939225	5.6136088032905	6.19140528875492	6.41180515603743	6.72839533205011	6.63258368253896	6.61884731262499	6.84852344805767	6.44517073799078	6.76702505799618	6.21578899578814	6.66805049765773	6.50872964926382	6.58156931452934	6.36762873613441	6.64327371546316	6.47936373963085	6.20305133232447	6.46263004236715	6.26706351421807	6.82516994810457	6.47425248057081	6.87494055558214	6.33046056418112	6.89646839898957	6.8887259934891	6.331887176714	6.12601647872468	6.33550735583481	6.44847090014703	6.76461304762748	6.76025363793592	6.73785372472377	6.39154770798725	6.63133318529103	6.6583003769287	6.89605254830438	6.53852683064748	6.58003814133474	6.20649945015752	6.75870466972903	6.87326964900254	6.26021040082242	5.97381408274469	6.64173571151727	6.26689715595686	6.27509110389398	6.22063018941949	6.35585702726894	6.37364839814549	6.1821877863919	6.47308064568912	6.71469535779699	6.59235491457031	5.39746098049625	5.78025477138395	5.20945780408645	6.51609105336783	6.74571074788656	6.57546153087749	4.7308115607885	6.60034272447335	6.28841350236141	5.99095187898202	6.70998508313256	5.52664545560482	6.41036777072686	6.41102094209596	6.02063738975222	5.80759094513861	6.34003591735165	6.32417244599817	6.09286132370456	6.06599501282463
AT2G18350	4.51201265871691	4.99685816212584	5.57143596762742	5.47450763585264	5.12200883842799	5.58384056673835	4.3809852895128	5.15615303616967	5.07373664403576	5.05977658394202	5.04307643088464	5.53859281447012	4.94133490846307	5.51030847614402	4.94230811984484	5.17916029940193	5.62699982259126	5.59737880204328	5.36444138028201	5.14394801396609	5.52254165277962	5.49663310051539	5.64365781792437	5.47477412202675	5.36396680116974	4.77679980492945	5.01417686409734	5.18886864249091	4.90806735430802	4.89956818203598	4.9918417739225	5.25612131135235	4.7871208722788	5.22852484210935	4.9653045819595	5.38888036089692	4.9330054631046	4.93428791572037	5.11118066540429	5.46538562507585	5.32522576980483	5.45604214405045	5.48708673169107	5.31569922838251	5.25239353184521	5.06941379749237	5.5256184923161	5.63317606449453	5.61257356477427	5.42266812903717	5.50089381108985	5.63701010228495	5.45014707916784	4.92240181638018	5.04276808785216	5.47484852251321	5.41208656050474	4.94656236322744	5.08257566572868	5.17093184683619	5.31023892143839	5.11069876112359	5.42794923604689	5.48538558204788	5.33073919422482	5.71074440470466	5.33745310112353	5.37625144875948	5.22834893430325	5.114507751302	5.26523542462677	5.20301677276184	5.06014896276552	5.14969203953172	4.75156729995833	5.16450992116678	5.16438238859009	4.96803508468205	5.09066931499385	4.86707301939989	5.2825969147948	4.78957892448885	4.43382365223223	5.21750727566371	5.27190398012604	5.12497571921351	5.33299814376127	5.15898080558698	5.15341841027798	5.2751913256774	5.52286920720995	5.07258815389756	5.38701459136318	5.06058915576727	5.36635019602316	5.82244714115848	5.94991930675444	5.59644221148274	5.14399206131383	5.79378063237086	5.97480746851533	5.22170627305389	5.22854402362696	5.18100346350927	5.10941641954392	4.73754108075948	5.39732904119923	4.5939242829139	5.07127039350112	5.02441131985783	5.02141445263122	5.27955226252527	4.86745494289556	5.10148535270157	4.99115394495562	5.10342027183399	5.78577828218749	5.33778751685116	5.35701316067271	5.44661159317015	5.80760999483188	5.30258195343933	5.12387827305989	5.95827511582204	5.2374184997254	5.41963569460691	4.99073482302359	5.44618470651185	4.88128483267863	5.18048280610787	5.31583627445318	4.96575237603322	4.80929252724878	5.54366856673086	4.91391846132043	5.32772997732763	5.40356146077108	5.3703591011413	4.98290951828306	5.35626437940659	5.69554312247952	5.18533291076787	5.74869661262831	5.05450115049638	6.82537576138371	5.44198670257647	5.37718852377007	5.66795074757234	5.44967928334265	5.68660615896746	5.52229187057048	5.95035803186062	5.50892121376388	5.28405594252719	5.1871292694119	5.07299456658761	5.05832014021012	5.28402074178691
AT2G18370	3.90562041679325	3.90562041679325	4.88275270839675	5.54762434768005	3.90562041679325	6.04329409232131	3.90562041679325	3.90562041679325	3.90562041679325	3.90562041679325	3.90562041679325	4.69646563980918	3.90562041679325	3.90562041679325	3.90562041679325	4.52088212675502	5.08046913115763	5.89573752390593	5.39481611135581	4.2242350537474	3.90562041679325	4.1880377836449	3.90562041679325	3.90562041679325	3.90562041679325	3.90562041679325	3.90562041679325	4.20935514474956	3.90562041679325	3.90562041679325	3.90562041679325	3.90562041679325	3.90562041679325	4.63748799042041	3.90562041679325	3.90562041679325	3.90562041679325	3.90562041679325	4.77011240469256	4.2144228509727	3.90562041679325	4.25960427044235	4.24415688395137	3.90562041679325	4.49166552377869	4.45100957307027	4.34459299545477	4.38480327186142	3.90562041679325	3.90562041679325	3.90562041679325	3.90562041679325	3.90562041679325	4.27150535613947	4.31675483604623	3.90562041679325	3.90562041679325	3.90562041679325	4.36106378352359	3.90562041679325	4.32022314481554	4.29670025648354	3.90562041679325	4.39293655036234	3.90562041679325	3.90562041679325	3.90562041679325	4.21210718732943	3.90562041679325	3.90562041679325	4.29567440564339	3.90562041679325	3.90562041679325	3.90562041679325	3.90562041679325	3.90562041679325	3.90562041679325	4.6654520760112	4.2899800243966	4.59189166082094	4.75575942413956	4.30603899624723	4.81092063971623	5.21753134909948	3.90562041679325	3.90562041679325	4.93401741614519	3.90562041679325	4.33311485984803	3.90562041679325	3.90562041679325	4.54153092966504	4.46721913448079	3.90562041679325	4.34388169381304	3.90562041679325	3.90562041679325	3.90562041679325	4.38601971483733	5.35401341174604	5.25211068994239	3.90562041679325	3.90562041679325	3.90562041679325	3.90562041679325	4.32593887863692	4.76901507504448	3.90562041679325	4.52634377701034	3.90562041679325	3.90562041679325	3.90562041679325	3.90562041679325	3.90562041679325	4.37745782530271	3.90562041679325	3.90562041679325	3.90562041679325	3.90562041679325	3.90562041679325	3.90562041679325	3.90562041679325	4.85986186690991	3.90562041679325	3.90562041679325	4.8057356050355	3.90562041679325	3.90562041679325	3.90562041679325	4.65721266755387	4.71499607226647	4.82860169833226	4.36296754300423	4.32295264755327	4.62574927538662	3.90562041679325	4.52300236121128	3.90562041679325	3.90562041679325	3.90562041679325	3.90562041679325	3.90562041679325	5.00644950727774	3.90562041679325	4.27756388625439	4.20920422194291	3.90562041679325	5.10314990582975	5.00301844995764	3.90562041679325	3.90562041679325	4.76952727450711	3.90562041679325	3.90562041679325	3.90562041679325	3.90562041679325	3.90562041679325	3.90562041679325
AT2G18380	4.64479936908212	4.40261146312329	4.88273748389842	4.7391415256187	4.37687702029818	4.88397288720154	5.04541852783701	4.60517772799884	4.32833943839642	4.64720082434725	4.88631430304874	4.39366064263137	5.13333125401093	4.65248026674839	4.6857366173777	4.34231466618005	4.90603913678156	5.06751473160613	4.69072493104119	4.45526229128446	4.2524351954365	4.53316446497632	4.40541776591414	4.80483898874384	4.69769666019059	4.68739454725453	5.1036986520843	5.12373987145846	5.07690207909107	4.64636900806507	4.99203525440679	3.90562041679325	4.41989597175229	4.77649689326811	4.69616071566747	4.67115259780887	4.82830054331897	3.90562041679325	4.77011222352318	4.65501394928102	4.56086556459356	4.68946027266307	4.90353611180934	4.47002213800903	4.36080359358426	4.67245533565618	4.21661524921604	4.38479822458802	4.5714784464267	4.5016202216102	4.34210386704145	4.98774289982062	4.7739877552277	4.63167605397524	4.31675501339338	4.85995619126525	4.42817056993492	4.64964457882374	4.85836623574452	4.85342806642275	4.61891325021062	4.68081576079265	4.38403836611386	5.11794810535441	5.0722942372606	4.90240615026601	5.17284730506781	4.81183409394654	4.38768968345426	4.73337440918838	4.57719014660933	3.90562041679325	3.90562041679325	4.72721813672508	4.33312767668496	4.43314470831923	4.8567748478996	4.52835851905548	4.28997440589168	5.16159389531195	4.75574808146961	3.90562041679325	4.43395029162302	4.78088070553888	3.90562041679325	4.92939705604834	4.82921890524231	3.90562041679325	4.75156583409201	4.89177279969999	4.72585363174325	5.14891602495349	4.78549303332176	3.90562041679325	4.77241826493557	4.91526067567074	4.54128506310983	4.72871443976632	4.58193718188278	4.84399325603809	4.34534045200139	4.58067570607756	4.46151205422094	4.95799982255404	4.64475877351359	4.49797169234437	4.52061022454872	3.90562041679325	4.4137239104268	4.59088876521785	4.8240816534999	5.07214874748672	4.50136000807028	3.90562041679325	4.23999756902849	3.90562041679325	3.90562041679325	4.48698790935462	3.90562041679325	4.4138466228728	5.3330780335291	4.79226820582559	4.77928349048624	4.72305229430098	5.19518966869702	5.15948531539056	4.35731156688003	4.98779510119903	4.60173010343364	4.77033538110998	5.46818631669498	4.75050447788776	5.00387259625106	4.32296069104729	5.12892687998632	4.74811406858317	4.61675370724463	5.00722277583875	3.90562041679325	4.71521944112156	5.20898515563854	4.63062861707975	4.92408996346784	4.86473387253822	4.64355183188069	4.42953902277925	5.02153015305295	4.96259265543076	4.88319957753362	4.81484508262991	4.18126614971613	4.3837305034969	4.45232654430615	4.55100278138398	4.41241055080952	4.67428816720263	4.84079136397807	4.86504688232883
AT2G18390	6.12313507027891	5.7713505989414	5.79085377126439	6.37157798440833	6.35951770463899	6.31577769960307	6.1871232415612	6.04688318739	6.64864196350475	6.49512607742924	6.49619075429396	6.83983651751438	6.51491401688812	6.68280123785757	6.21988214851204	6.90003944995291	6.63956988780196	6.81513648467053	6.8671354635868	6.7430010156319	6.56372325785879	6.84522118188737	6.78888887185969	6.20021725923511	6.24982241476098	6.35552404230436	6.28444310418635	6.43793795509997	6.5117872141191	6.49270813766022	6.57048060931808	6.59981391355336	5.87941279344736	6.42457715597892	6.40923629729717	6.73776809746636	5.9869859527985	6.25713303232919	6.2812375266177	6.30022707595	6.00469499857361	6.13546407753204	5.95386815016868	6.46970762110064	6.00156905413758	6.30644720203549	5.95419464944757	5.87463779503456	6.03398486541443	6.30395016915876	6.37527484931381	6.26212084571961	5.98875888130655	5.91102533676289	5.88921147959353	5.64802919122939	6.50932656505768	6.05576734661194	6.12236973946243	6.48322096642672	6.39583002343355	6.53799492164426	5.89382072207039	6.51349570213516	6.57258124222599	6.47835264766354	6.20456251863981	6.72678875311593	5.88505571791916	5.9995601746882	6.02445668992354	6.35140678148493	6.27968539955966	6.26623898070959	6.50996287717047	6.37466107534995	6.33135210605116	6.2321781845069	6.31399465043104	6.23551293668022	6.12060341401902	6.1234960152874	6.28329280391742	6.64040479727789	6.05328795378241	6.06209128469606	6.67958935633322	6.60734856935839	6.53121524787025	6.18952078257124	6.07543259177913	6.18466337360179	6.11402663422101	6.28056621807418	6.40003233572745	6.51133320296324	6.64626209839775	6.46889404385185	6.36792925945503	5.79379068198102	6.04122544816099	5.98108300128911	6.04397180143223	6.3207007950359	6.6151907945771	5.82674255857334	6.49396104256252	5.81001917600642	6.2071447953412	6.61931740845099	6.14499431861914	6.33315794250918	6.20116090506446	6.5168310944257	6.04873597908788	5.93330186545166	5.88931109895216	6.27848081687421	6.22139618789676	6.12884252194775	6.11156437741884	6.15395396378471	5.91290616835267	6.10220587502037	6.1426563627753	6.27979839542836	6.27476599493947	6.07705662233233	6.41221982053322	6.06255775596627	6.05079657701677	6.08580180782875	6.27018203881033	6.37257305891502	6.3318399873271	6.10394349056678	6.50285327978745	6.30594800532263	6.20160444654852	6.348364186193	6.16434273886324	6.51354715132759	6.41073966180584	5.9387689378008	6.29077960291956	6.30583959926238	6.17271391134548	5.5576867315044	6.09397780539881	6.17901537210001	6.23477253938027	6.41857145989904	6.20082300321169	5.82051467684433	6.09337931747869	6.20546739770153	5.98171978393534	6.10830734690089
AT2G18400	5.54168055621995	4.40252158304832	5.57212743541905	5.91145373496535	6.136127552983	5.73336584294768	6.00540316443386	5.6637045443106	6.00089068631548	5.63661907581398	6.08498371665446	6.02694153921733	6.03886685393307	6.17057200951499	5.38006957544516	6.79390093568101	6.28732049233217	6.08075528272959	5.91583441881863	6.29453013714232	5.88888682538508	5.80535227782101	5.80579839477689	6.10429568208303	5.79663413777539	5.86431393223059	6.10552554045049	6.16010370476179	6.07060935657287	5.85109668107319	5.85582305592623	5.36556782379345	5.46379817225751	5.5973067114454	5.64671693574594	5.75164065979456	5.51306650888177	5.56372662994303	5.51240911611069	5.51548198817969	5.61404814627743	5.27333951384215	5.48757582505176	5.49593391595107	5.47513601574368	5.78564473991952	5.28092964006172	5.25901140051853	5.27844747417729	5.38926455150339	5.4845084431668	5.31422432829941	5.47615799523926	5.13852352705647	5.3836585569442	5.34312822430785	5.29080994042529	5.24433933401874	5.44807679846801	5.43350400129556	5.66973109833705	5.56668868796817	5.05245847412971	5.51686654245287	5.30234345834188	5.2514131576144	5.17295998739004	5.34900841194296	5.33882226545944	5.38703903096858	6.05017485621667	5.90493918657412	6.19938991663913	5.6775181388502	5.62285719811644	5.46384668891482	5.97443593529882	5.87711005791413	5.86351657540331	6.23615389477448	5.75314424440729	5.99172154677229	5.50297859055775	5.58643530130141	4.88934612833695	5.43066078292919	5.45668690561445	6.23140269201631	5.85573857760215	4.96759505176904	5.48790604560776	5.40730287084052	5.83518817015753	5.81752714725709	4.95968604001239	6.07487425085626	6.30147514451271	6.12646266423801	5.49579786916413	6.82482371692551	5.47818448607414	6.16931065864082	6.14431188706747	5.89590950391065	6.27296493244509	5.3636727068733	6.3838845433652	5.39292218118639	5.83361453078237	6.19826828898103	5.87285292669242	6.06920052419748	6.21875208250107	5.50731480223973	5.12315338631497	5.59101323216943	5.78622466777167	5.17338241143524	5.42958348767044	5.69935609501014	5.80772839565429	5.30270408389741	5.54507792277266	5.38926305721215	5.99837194568155	6.1325006326214	5.93322593882139	5.80128044204434	6.21072681931427	6.29307533582689	5.75188640627295	6.15464258831744	6.20985781834928	5.58563782845588	5.45686386851164	5.32734882781926	5.53929375113302	5.59218936101036	4.89265077455936	5.50368443095694	5.51132461895657	5.8826498164033	5.67859663784467	5.88915114279273	4.54608364679213	6.1588102657157	5.3372137488497	5.22568787330694	6.20355140940989	6.07059947483724	5.42066443709171	5.60271120650247	5.42776581014695	5.32648202568776	5.51077760057394	5.92011351519628	6.05071887533779	5.58085612424132
AT2G18410	6.09707059025509	5.60888305284554	5.71433479608784	6.15219322921663	5.95275332622674	5.98864059277748	5.59574478264686	5.73003978569023	6.14960489736071	5.88953269240321	5.60884760999144	5.83078366782545	6.10226897729797	5.82996883000875	5.66443025661772	5.74187438877332	5.72120959648121	5.8974669068948	5.87788596790735	5.88872183510651	5.52388987635389	5.85317129670987	6.11863460622444	5.67809085819191	5.98934402494711	6.00639062496874	6.04417294754318	5.83382878816183	6.14803535588433	5.73349173796303	5.78704055885032	5.72014071690692	5.59889449033434	5.87283991013395	6.17599714428087	5.84457607835547	5.75130710212907	5.90310741006144	6.10361849307425	5.77796779949259	6.24477111994008	5.96105664461282	6.15930569434528	5.49781723904342	5.83755318761883	5.81049592793627	5.88465212990908	5.57994719837354	5.53181692747202	5.57877226666862	5.41189494996158	5.73999125716228	5.52742014505308	5.78256146143368	5.7914188619772	5.89251344267799	5.74553324328677	5.76578025806415	5.50430482378703	5.81216666403621	6.06549199481646	6.05656065940898	5.7589529072834	5.51750193753839	6.01033512045961	5.69887136604863	5.95757506673805	5.98041918360886	5.61687821385246	5.53832075952872	5.6177113922148	5.64866147332732	5.84552743189832	5.49108268823062	5.58068603466396	5.46492381716958	5.94222572166965	5.6760140395542	5.86426699515115	5.9277175475253	5.44589364988229	5.52432432764245	5.97823694913067	5.64934564912989	5.67083979771939	5.49589794327455	5.85771467581903	6.23360512342123	6.11306962561175	6.07415758978281	5.830823906446	5.98806168960409	6.280658648872	6.1807015357499	5.82603221811281	5.19405853830552	5.83650982103595	5.66227931832544	5.71643590965698	5.79538030274461	5.74336669378778	5.80955608207147	5.68809525161131	5.52190576043098	6.28755589164427	5.31163752790351	6.28245169633058	5.81144906658074	5.56875063393789	6.28546995601102	5.40999779633307	5.75605096296924	5.57831103224906	5.72899642597154	5.34505140848003	5.55829251483439	6.07541446853681	6.20643042100652	5.68068339621422	5.95699713048955	5.59539797736767	5.81811029246849	5.69387495764965	5.57037755601706	5.95541858713716	6.16003944519647	5.73339075587553	5.47944977717777	6.10053167441536	5.36464028510582	5.66627943368149	5.70511899976749	6.08198946049234	5.58816423405682	5.12993633713248	4.98485176953835	5.66377965800647	5.3085623123605	5.74277469341713	6.05305567942153	5.69720129929716	5.78163325606763	5.98878281268456	5.37549974920854	3.90562041679325	5.94819144643607	5.02391748647605	5.40694336831058	5.61045759732359	6.43829518061101	5.38015227535943	5.42999796992598	5.55621745655661	5.57600908089364	5.66849636871416	5.74174588388995	5.92982945729135	6.27025099764564
AT2G18440	9.67186991271923	9.7600969112464	9.32751187574258	9.1872557726203	9.35053776294897	9.3907589944241	9.331248903934	9.70275831084954	9.55747785963307	9.61942433628494	10.073785785144	9.54733993278874	9.62300152578588	9.61080403076259	9.49910688272707	9.92449687304715	10.3188065292656	9.90589832406382	10.100155356516	9.97797633907624	10.0420082485917	9.78718074529705	9.88399218062682	9.61679083259942	9.5065917806499	9.65823812951819	9.55593721652619	8.90136491623473	9.43239209557433	9.54781256188388	9.3818975701558	9.25123555034777	9.62140643785235	9.96349767256091	9.40844391329009	9.91943539663384	9.73700068287378	9.67781381667443	9.85779858657304	9.20845921481112	9.48763698067717	9.54442302230947	9.1680037992441	9.15634455376351	8.82411957242343	9.5664586438024	8.82950690325664	8.42880933530484	9.06354060808834	9.32832040975065	9.26510884959302	9.17273307922724	9.3591951762182	8.77686624885863	8.78835046504712	8.71978634579254	8.92305510265999	8.69082686669659	8.66074777688853	9.24583196100273	9.03169411314255	9.2739533069081	9.06541891125855	9.2501128352404	9.07812492888692	9.39834666318208	8.93864286045206	9.09436898570548	9.23499184224404	9.33925736160874	8.97385665355621	9.54814737614314	9.23122014732809	9.29652268561651	9.42776187581452	9.35407535260879	9.38566753411864	8.81422498108022	8.43625703573398	8.7351466955521	8.86496260244555	8.84338812729701	8.88709034088027	8.98930308456131	9.1395904544784	9.26786437218758	9.75328452658391	9.7976108982718	9.64356249689583	9.47185807710223	9.45191129887345	9.42089388500044	8.93657028656956	9.03465889034828	9.03193148716767	9.945070150192	9.34742381200099	9.88936690588706	10.0155410506568	9.49645743000856	9.67064846338424	9.21997999846855	9.29407678386319	9.66571220809349	8.99062035655845	8.72028951623311	9.04478557694239	8.59321682748648	8.9403980840118	8.90408140620474	9.6451882390631	9.90423020839538	9.5261784643374	10.1009569400795	9.65417004221756	9.94437320549586	10.0285582094067	9.40187271003316	9.14653105862097	9.47975243238697	11.1130452599042	10.6960798225055	10.4191217642847	10.740216418458	9.36557326993911	9.28041761752	9.02252786451624	9.20969746204931	9.52303250034635	9.15977196394248	9.14206471104512	9.194713315957	9.08424943299198	10.1563034810595	10.0495509530258	9.89935573012405	9.80842999768991	9.91752072808573	9.53464778315367	10.1353782767583	9.95871213847558	9.4599640322415	9.49807782406463	9.52103107180945	8.30890297275124	9.60065048251435	10.3629552478902	9.12297187848148	8.80081621623921	8.29311765890833	9.00265925728633	8.73431190461923	10.3368362517422	9.84758990278155	9.98461290288031	9.82600773126664	9.77095876288559	9.91782659668586
AT2G18465	5.90267629762719	5.71949839208364	5.62993033101465	6.0831197797184	6.34514060532203	5.98692037694775	6.08114753447757	5.93191597174267	6.37565720137718	6.02112048372554	5.65419964820581	5.70590350490322	5.91195172190013	6.08158698306086	5.63462239532897	5.78016867796588	5.35703621848004	6.24286607582769	5.8762485263344	5.80827547876888	6.01756367162951	5.9264314860677	5.67199776918334	6.03671349783409	5.91902377416401	6.06996190579489	5.76158036391532	5.87768828667696	5.96077332279312	6.03467036572162	5.78546859104392	6.11008337051159	5.71798607385427	6.00424032856293	5.96593393696304	6.00675086034102	5.97416142354652	5.94611756129863	5.78685936202084	6.02467958147437	5.92754733383035	5.67103520863946	6.01360636935585	5.95393591976958	5.92770254464401	5.85961766100751	5.68560824854543	5.95924074488119	5.99533471319143	5.81345972661531	6.06965678241922	5.83199609903499	5.9195387410708	5.72467846888984	6.45037675148326	5.8228333848566	5.93213462962974	5.76422831389184	5.89020595735898	6.01034496435986	5.80341392269498	5.94930371766991	5.93615031215428	6.19943138921906	6.24682470604954	5.85884921794605	5.2851709586303	5.72449722581833	5.90664478590758	5.78961485269571	5.48520640508186	5.51742914583843	5.72973017989838	5.82182595678298	5.43794959694681	5.75984989928486	5.7596395032045	6.25971883297478	5.97144653665928	5.96896941525818	6.28426214502727	5.93354336894465	5.57283394514685	5.86669979668242	5.66934710251442	5.58521062237686	5.81274886946459	6.18267557000128	6.37373307691734	5.55523856635572	6.20302784660343	6.15338343460149	5.86536928057442	5.74519049134484	5.86199192276123	6.07518342141523	5.75194436017769	5.49282617854412	5.94329111689927	5.79377423422625	5.62281185624677	5.76076958267619	5.72056822963203	5.70133442663785	6.1068123043238	6.07967672746878	5.96087914455582	5.5217475377832	6.06585557596027	6.02874241314453	5.72639106349897	5.63147707411515	5.76425755722226	5.80559066144949	6.08518566528359	5.93297244093776	6.37951611755491	5.92555875219002	5.78711971489418	5.64080006918875	6.49547908404192	5.52758450092778	5.69229946743431	6.15539173552849	5.73215784463369	6.1062701976557	6.10685793339116	6.12581685695076	6.15642320358881	5.3633171620556	5.83364529155735	5.76580824817948	5.6843648520078	5.6678911499975	6.01374541969641	6.25024566205052	6.01379684300645	6.15322959882704	5.90124495898681	6.11628464948116	5.90429916913719	6.11588681100563	5.89962664559427	5.53713849233928	5.00032352576601	6.08760379058357	5.48520551536414	5.71967525915177	5.9417186210778	5.76024435688347	5.78161814143592	6.0688785751053	5.95707232935189	5.7784564950618	5.7780496685835	6.0280783470538	5.83005744819065	5.86005951485007
AT2G18500	4.85453528829864	5.3446118231653	5.13689954421211	5.31283583407207	4.89085380880786	5.09306671384756	3.90562041679325	3.90562041679325	4.32849982987623	4.51311125970002	4.42475557710557	4.46805247293066	4.53295480872026	4.65245727310807	3.90562041679325	4.65652757305213	4.54567929355538	5.19658442814221	4.62364045221436	5.02784055639383	3.90562041679325	3.90562041679325	3.90562041679325	4.36071928656718	4.41008227021377	3.90562041679325	4.18070122088379	4.64266013504811	4.74467042069461	3.90562041679325	3.90562041679325	3.90562041679325	3.90562041679325	4.29980390896272	3.90562041679325	4.29185016236455	3.90562041679325	3.90562041679325	4.88185537000183	4.9110582250692	3.90562041679325	4.25957403384569	4.57792716155971	3.90562041679325	3.90562041679325	4.37857413436072	4.59566262970048	4.24513087936638	3.90562041679325	4.25129486318514	4.40892641190206	3.90562041679325	4.44229470864485	3.90562041679325	3.90562041679325	3.90562041679325	4.27601252857757	3.90562041679325	3.90562041679325	4.18367128915281	4.24444561566827	4.29667205655501	3.90562041679325	3.90562041679325	4.21439146419574	4.15179667313921	3.90562041679325	4.33818922050478	3.90562041679325	3.90562041679325	3.90562041679325	3.90562041679325	3.90562041679325	3.90562041679325	3.90562041679325	3.90562041679325	4.33701477239577	5.31947295214424	4.83344143144249	5.16107671100053	5.01837535585653	4.8709660651542	4.64851620017806	4.62382205704803	3.90562041679325	3.90562041679325	5.51564865491799	4.71292447413774	4.84806869050012	4.60937243196044	3.90562041679325	4.54134675857556	4.46704853321537	4.49452374785605	3.90562041679325	4.73553372101055	5.07230659794682	4.54653446983748	4.38594930722755	5.21116654615592	5.42612414097835	3.90562041679325	4.29978865992647	3.90562041679325	4.87561841890299	4.628500766956	4.89755713332902	4.87018812282354	4.77679553712532	5.07164846323176	4.28577834671646	3.90562041679325	3.90562041679325	4.51622402827251	4.23993733649318	4.42826353211305	4.32450671837723	4.31790573541735	3.90562041679325	3.90562041679325	4.39865253535495	3.90562041679325	4.86010906514559	4.31834001492054	4.89368831454176	5.4196352533803	4.22564148051685	4.29607842451262	4.60201433590295	5.36331220817041	4.42155009862334	4.750601316898	4.36296076775422	4.49410243829279	4.91390308926653	4.87429537110516	4.77267216382725	3.90562041679325	4.53709613217576	4.4216623647719	4.90488094356261	5.39466006906107	4.98075665826317	3.90562041679325	4.54758213156565	3.90562041679325	3.90562041679325	4.49427046729413	4.32927612653297	3.90562041679325	4.62885174210416	4.52161569729732	4.55137713678891	4.81158565807427	4.52508035149895	3.90562041679325	4.19224661394563	3.90562041679325
AT2G18510	6.58861220325611	6.46948735509351	6.75692507479076	7.15522190633002	6.81710025354893	7.01862360640814	7.32120009440608	7.38951495700148	7.26998297254982	6.91238725086793	7.41383143220452	7.10125243618894	7.19987624187041	6.90044474768553	6.97710840303179	6.91725284883318	6.70422135129038	6.88052540251326	6.5588803401861	6.88595546315587	5.95457515799493	6.85912179698066	6.90405612912176	6.78992878726769	7.45799497924308	7.20219327448088	7.44755730457099	7.1798007610918	7.60774267337612	6.95799832765002	6.90289950341808	6.86522726719624	6.65580309651447	7.31428227161164	7.3218837901479	7.33548625305246	6.95819500318675	7.05938857039989	7.12973520609807	6.91188796434127	6.97309406436143	6.53649537271844	7.01450631159126	6.48300966311268	6.19004645579674	7.24788725673358	6.71010122254031	6.82046886308836	6.49138017865867	6.89300319453464	6.62395595636857	6.94452331089757	7.09504025626494	7.34382987906401	7.06261471643771	7.01546382404056	6.86333563303668	6.76201527936364	6.97785511124513	7.07022574172744	7.17240498447253	7.32556552136596	7.22760748775528	7.20399313014775	7.29169590180099	6.64859676973195	6.91251840005422	6.83539349704248	6.81203672343886	6.95980346278957	6.77419911060016	7.10007522218762	6.85900392901051	6.97839807003319	6.81780737210608	6.71142418746327	6.9779117365012	7.25870342429539	7.09055006278608	7.23860111737773	7.03645649912798	7.29781858254101	6.92538068300682	6.72204831818334	6.4133035398711	7.03699365136206	6.22342003676864	6.57056846261478	6.96477053222006	6.84936707958546	7.17764350001636	6.95731630713935	6.86442882524861	6.92838575361293	6.68703190838376	7.16096972767555	7.15180977170647	6.92274684620363	6.80466147828986	6.78156753305345	7.26150325339122	7.4143692566162	7.30366442507299	7.1660129284878	6.96150481277309	6.79688481475248	6.87512853258334	6.85917011003879	6.9531588949787	6.76634810051717	7.267740657321	6.94178267482173	6.98517075405779	6.70187710674749	6.33150750972831	6.76047157987603	6.78965202595037	6.78768674590893	6.83416339289252	7.21613965811328	7.65228391879555	6.57529974199768	7.32291156993184	6.90046414702341	7.41931835996468	7.5627406275068	7.16159128385022	7.35179760057181	7.24171787192778	6.91970697460891	7.14687806039775	7.03215315657052	7.10525979888089	6.88079802723989	7.43888222445635	7.17157285374499	6.5918002017928	6.44378422481114	6.47099614934633	6.51528258410722	5.80441960969033	7.40234491562854	7.43277481967274	7.18637413780825	7.65091906090677	7.14724592482154	7.11812866397476	7.52376196977553	7.1861597212775	7.54502579844425	6.88513699827418	7.04521641587289	6.62669749227489	6.77308326592841	6.75327090105477	6.96295779269034	6.90113645398597	6.89646336916318
AT2G18520	5.09414473172225	4.60565617981436	5.41032860899129	5.91110944272791	5.2743762513889	5.50143601927564	6.25333975456886	5.31941227163474	5.60615472137863	5.87013156438759	6.09884816624955	5.75681120078404	5.45440458488017	5.01116888143782	4.99577358573221	5.6564350118362	5.76347172878952	5.19659177003469	5.45254728739654	5.45703944059365	5.12243349369234	5.38805445825343	5.10100917896243	5.35907385206631	5.65856523204771	5.32717179950861	5.61092140271474	5.27969821609254	5.29724737606877	5.09413842030286	5.25032679114425	4.91872929386927	3.90562041679325	5.89247506684334	5.78407966110997	5.65449860828948	5.60300720573595	5.67796942783256	5.8521498454263	5.27146787421239	5.25728557195007	4.82860587404548	5.75426886350019	5.21295505338424	4.87451919533194	5.43262993053106	5.42320292582776	4.7918982604348	4.64813049929226	5.51785945979872	5.1328964073623	5.89079788982248	5.64245735119927	5.46932097160872	5.5631661012248	5.10916890062447	5.29023646081875	5.24383005462519	4.9993029025809	5.51474439362883	5.69468841165475	5.5665334808582	5.54821364634502	5.85813295197577	5.73660477243767	4.78072864649095	5.23022631102377	5.09931815625397	5.33829056783355	5.21332253332403	5.5244576163001	5.26213437819305	5.49984995825965	5.34569625615674	5.15350992501257	5.16443659095302	5.1308103569933	5.48502839747247	5.71187017381342	5.51658843041805	5.09117660836826	5.0774879971553	5.87378769013824	4.91133806121679	4.60756291444136	4.81211372860632	5.72178892748562	5.55015556029446	5.57903089816567	5.10201600175689	5.71563232806316	5.61621861231132	5.43140636919386	5.30283546677743	5.04005294479261	5.59276263387428	5.46253117174835	5.41821004530764	5.05680219209906	5.59418001869333	5.11839940283867	4.95888310817466	4.99764006183895	5.30614396595653	5.63099488936434	4.73748821305533	5.79150237457506	5.52169505402484	5.41035439082963	5.71101657865199	5.02134140207789	4.67020289242681	5.0260912703087	5.23371880602154	5.60921494617328	5.62272442547049	5.59140182035768	5.28535851011549	5.35683674299165	5.29588812500418	5.13150433427222	4.87387325412248	5.37784473259797	5.48240747927825	5.6193188357762	5.74126006502971	5.18541116624662	5.16428718288191	5.6843299048826	5.4701935079671	5.27422281806271	5.08469866246488	5.58744895238515	5.49953573341136	5.81988976289313	5.08164890567006	5.24840203701048	5.59288572876051	4.53710104625185	4.85877798594951	5.20935652129795	5.75245447683601	5.54644680070336	5.15246542664585	5.00070335168781	5.12383186642717	4.62271801785238	5.14773289853586	5.40032862190288	4.81615981283124	5.91460993842704	6.14245131951245	4.90067913557892	4.55149500538756	5.16485787088066	4.80400989006353	4.95658717183498	4.89841602175806
AT2G18560	5.39695663853131	5.54737623642515	5.68559058586803	5.31277081747709	4.89097782537634	5.36564435411288	5.74693614524659	5.83829094573182	5.68825391833252	5.5919873495014	5.87880734115129	5.73993153384047	6.03765688703816	6.78220023094325	6.1638505194265	6.31766815061255	6.22776183845816	6.29278584086366	6.09523579467135	6.16115733546873	6.09685038853869	6.55989265077369	6.46323158947033	6.66462850248088	6.94784156338714	6.65737981290981	6.42301056335051	6.66809868791694	6.76815804102955	6.74445271058801	6.48846478969521	6.29335601264074	6.86434459826345	5.99079370657197	5.9658144230176	5.68806115324744	6.15397669441006	6.60636086382066	6.03000668835114	6.84311116295072	6.878374792123	6.82282607755547	6.49888359580055	7.00203796361098	6.13727963905887	7.0828280036857	5.8829118114999	7.1896117476564	6.67867248725091	6.18384776315716	7.18408515695305	6.17320768418885	6.6504696108907	6.0959633687083	6.01072593860067	6.83089669885829	6.87572346441378	7.2506619906806	7.11112150919008	6.14795359944663	6.14581896477102	5.86402810614365	6.12933797212011	6.39592673112353	6.0720695022639	7.13705865146725	6.91243574644161	7.16774148699897	7.08198176010597	7.07421107485568	6.6341280785549	6.93953610613161	6.42723676559	6.87314880626711	7.25835046135041	7.20895824913457	7.24792464683664	6.04951095906402	5.29313736428146	5.78775850503172	5.22245728401194	5.13727275331936	4.81055449700728	6.17724571685995	6.41325055015931	6.62104233119883	5.51605462196455	5.96596886969351	5.15334505366292	5.8477637503703	5.55701875646129	5.28534215248421	6.55808945699896	6.54516887946856	6.27103811355151	6.63052919399845	6.7099033735465	6.25039139681414	6.30570202000503	6.25321763205798	6.22290812310496	7.45637539441798	7.18464900388878	7.43474060016696	5.49463610948214	5.19576164400459	5.15554619929769	5.34594842574494	5.33511773581844	5.24078422966334	7.51238917743193	7.6832226479256	7.35971094522294	6.22191322922265	5.91144383394351	6.61851890318133	6.68430596773544	6.81998148021557	7.34255008583365	6.99744959570725	6.79459452726093	6.88264879444182	6.8206573994807	6.30357114510355	7.08872406348564	6.6966926895197	6.82191302241861	6.76198801049239	6.45884069705049	6.53542736827364	7.28003563299796	7.12367679777003	6.95229995795093	4.82699521376586	5.81986708395659	5.52837028485426	5.63304180957036	6.24735387400489	6.20166581547273	6.23741071437395	6.12482090609687	5.91094593259132	6.707074050628	6.35364045825954	4.43156710575291	6.2552142115808	6.89269352843794	6.83419969947539	4.92598255173259	5.33891863313735	6.41974719502123	5.97854391126736	6.56686897378153	6.47665414140264	6.2780497817836	6.21794878890087	6.40809382271614	6.22330338794249
AT2G18570	5.44842713391712	5.34491766368528	5.60077715193912	5.7121770701565	4.99051323970739	6.22292173528446	5.28502962097091	5.26783203885431	5.07395503355586	4.58351761330328	5.006168694764	4.97675439773889	5.38810334438458	6.0815688447864	5.63445714473654	5.24371777133858	5.88644334461292	5.82765833933986	5.5604266976266	4.73832460644874	4.25235384557839	5.53694286657126	5.42248445535935	4.99872618382301	5.82107398171116	5.68687806223084	5.53737930172333	5.96202372045374	5.70939499813543	5.63393968532889	5.50373000943813	5.59786934351487	5.46318239718587	5.65172340941382	5.46249479463291	5.68804404445191	5.02656771520211	5.40360059841939	5.71794702958984	6.04057983485582	5.66363565233846	5.90107216770681	5.42522954867078	5.0575585957171	4.80495111009007	4.94523322292571	4.91794924733183	4.7279144617506	4.71722517576214	5.02638481612177	5.3973714295092	6.1261953296127	5.95451228050834	5.31683041022691	4.89652392305159	5.95537614566401	5.65359019123502	5.16754343049992	4.68798819793138	5.1707682352665	5.3275483701328	5.70773167221389	5.0523663815143	5.27983394840904	5.81493647645739	5.47953833297323	5.33720963239572	6.11888371340483	5.18877867109698	5.11444881157446	4.91957042511607	5.90494655698918	5.11341436908276	5.69571945756597	5.38668362442437	5.92373002322862	6.1428911574158	5.75887823518521	5.86246433112822	6.01022250612101	5.44441193524357	5.90378343468099	5.26038905060389	5.96328310193302	5.27173742792014	4.98181729161936	7.2542768426388	6.53257454854536	6.0518566482392	6.35362591136643	5.74493680503649	5.83507530181526	6.08820445932361	5.88466101607809	5.66156306792287	5.7506451064615	5.83483462187027	5.66073127381125	5.90072661190678	6.11731509166745	6.27823155044971	5.85332957377052	5.61551988088084	5.11194749657166	5.7238950384254	4.91771677899595	5.00938290670345	4.7887305500456	4.96486070333976	4.59082600409728	5.72630457220553	6.42555682323903	5.73917374232285	4.51617564574587	5.27509780387653	5.52232148094045	5.25045579069912	5.11112472113161	5.62126813458068	5.44651406566066	6.49543684170754	5.84822321628427	6.15050734741132	6.30358479150177	5.81038231684397	6.1062691340051	5.9697064512678	6.00040965900671	5.93109196862991	6.51307708506718	6.15753897505961	5.37463595431691	5.8976590501494	5.18821564162464	4.62566504495939	5.25212865537111	5.32892435852146	5.24028319891352	5.78318847080129	5.8600827498452	5.44362481639615	4.79040625570595	5.74944269237975	5.3492489188153	4.54797901709225	5.89593906411241	6.44184806918646	6.82318807078599	5.11023169880966	5.28662519045852	5.46334379294073	5.5301110665754	5.53998657495811	5.97884153185281	5.31332611431758	5.32963908151665	5.74674929322698	5.64675587088362
AT2G18600	5.09287608978693	4.75847360274528	4.25679409061135	4.65312473647212	4.48161138472826	4.3113794656516	4.38098479471181	4.31217899292928	4.50142907992915	3.90562041679325	4.20646047150393	4.30466474082752	4.39318147683438	4.95066169289195	4.88538364168731	3.90562041679325	3.90562041679325	3.90562041679325	3.90562041679325	3.90562041679325	3.90562041679325	4.53305568718004	4.60889682175041	3.90562041679325	4.2633274923351	4.30000799732147	3.90562041679325	5.05343898667911	4.3055319222415	4.51252411021943	4.49596828191048	4.49865005557772	5.13439073265783	4.46137086355837	4.36578018015311	4.83804161595066	4.44431345887611	3.90562041679325	4.93259100421861	4.95405756319321	5.18496851508411	5.10044721676337	4.38322974979429	4.63131460748672	4.72885159260616	4.9114789191185	4.44218792414121	4.49109744857427	4.78069013390939	4.59218635502219	4.56900713799707	4.4561572798796	3.90562041679325	3.90562041679325	4.31675694943019	5.01744531621377	5.33263212604432	5.31520715762323	4.99941095475944	4.92634099174204	4.69238720774788	4.57891782487907	5.29331025563073	4.86684011090072	4.71373420987627	5.10362167457272	5.64783496835994	5.23159686759027	3.90562041679325	3.90562041679325	3.90562041679325	4.32834409003879	3.90562041679325	3.90562041679325	4.50802543947686	5.06061323989149	4.85667571392489	4.66529052798558	4.8336428159329	4.39305600161726	4.51094437508725	4.59466530572604	4.43388545299384	4.91135583109775	4.40449131688542	4.67550562834155	3.90562041679325	3.90562041679325	4.33309304728897	3.90562041679325	4.27633014534919	3.90562041679325	4.78538711061509	4.91233914894434	4.52305738839221	3.90562041679325	3.90562041679325	3.90562041679325	3.90562041679325	3.90562041679325	4.34537291958432	4.58061005599766	5.06089270205712	3.90562041679325	4.43106365795253	4.62856823618911	4.52053395876604	3.90562041679325	4.26580267365584	3.90562041679325	3.90562041679325	4.39259427587867	4.39317493656985	5.10159414302668	4.71575975956014	4.80154558947818	4.73499290652367	5.17301506115671	5.19693116608763	5.12066258229536	6.05220355765296	5.35140716917653	5.12375954804876	5.72523447738959	3.90562041679325	4.3133663223454	4.22565444205258	4.29607206315052	4.51001077416423	3.90562041679325	4.53581874846638	4.5637679314965	4.80929757216207	3.90562041679325	3.90562041679325	3.90562041679325	4.26393733213815	3.90562041679325	4.89267481678581	5.08884331036579	4.90474131851121	3.90562041679325	4.69354015790277	4.55900923406475	5.83662932685098	4.20926643941902	4.62207318666333	5.37108182647614	4.20559644319434	4.72187507566708	4.76602179882426	4.76990980644822	5.12361186125904	5.91458128489458	5.51132852382844	4.76285802171683	4.19214785936948	4.54043439670721
AT2G18610	4.50458561083023	4.6012706927893	4.82479296933894	5.12401579462201	4.71258748388639	4.47787857646871	5.21118778727281	4.70908260115382	4.32703775651793	4.21193748360583	4.84404136190119	4.47012043560559	3.90562041679325	3.90562041679325	3.90562041679325	4.954465188276	5.41933146356336	5.31084781227383	4.55010196879143	4.35647881553796	4.25292690429427	3.90562041679325	3.90562041679325	3.90562041679325	4.41217815388868	4.73637428181807	4.45629929379807	3.90562041679325	3.90562041679325	3.90562041679325	3.90562041679325	3.90562041679325	3.90562041679325	5.20232910648885	5.46508576677666	5.03560488796717	5.11196800116735	5.03724565939598	5.26223548282478	3.90562041679325	3.90562041679325	3.90562041679325	4.85077986528427	3.90562041679325	4.278236464562	4.29280832538892	4.21702419144257	3.90562041679325	3.90562041679325	3.90562041679325	3.90562041679325	4.9859557695056	5.04302582258066	4.78797181408717	4.89640985177581	3.90562041679325	3.90562041679325	3.90562041679325	3.90562041679325	4.73175676229283	4.82217339559323	4.68123555496676	5.21966829175009	5.32164158865783	4.99954338436758	3.90562041679325	3.90562041679325	3.90562041679325	4.9668672336264	5.00553000674228	4.57787713771745	4.83790349959965	4.8799525452868	4.98503377069031	3.90562041679325	3.90562041679325	3.90562041679325	4.5307360103384	4.44927676122859	4.97986236328089	4.51278165337139	4.59759758796477	4.43520569886703	3.90562041679325	3.90562041679325	3.90562041679325	4.70407562511495	5.15763321099976	5.33418070320436	4.81085738791213	4.72791269074589	4.6831211363649	3.90562041679325	3.90562041679325	3.90562041679325	5.30563631891511	4.68172155924003	4.43070603282813	5.22570216503884	5.35419701078125	4.87301493550265	3.90562041679325	3.90562041679325	3.90562041679325	4.73076347632639	4.83394900021121	4.83815007803628	4.59503622532128	4.52714691097733	4.866552922784	3.90562041679325	3.90562041679325	3.90562041679325	4.65233490122102	4.94434711568446	5.05395188034686	4.62779175317526	3.90562041679325	3.90562041679325	3.90562041679325	3.90562041679325	4.30739101758454	4.30026479692505	3.90562041679325	5.15205066726773	5.41963640414135	4.68219784598964	4.67940128868824	5.21658071835258	5.10999002618638	3.90562041679325	3.90562041679325	3.90562041679325	4.72855612648268	4.91465954287041	5.3245771151496	5.01048426818589	4.80988961304841	3.90562041679325	3.90562041679325	3.90562041679325	3.90562041679325	3.90562041679325	3.90562041679325	3.90562041679325	3.90562041679325	3.90562041679325	3.90562041679325	4.42010059810636	3.90562041679325	4.80237948079386	5.25817318453293	3.90562041679325	3.90562041679325	3.90562041679325	3.90562041679325	3.90562041679325	3.90562041679325
AT2G18630	7.51955763308274	7.36966810965751	7.30231772076075	7.39648662229942	7.60851684782221	7.24210264121091	6.98542919231442	7.35804932421351	6.84467857429608	6.69057023062987	7.08245398086922	6.72350326421883	7.39163557450823	7.34949047683302	7.19834948098322	6.15209147272551	6.78639244024047	6.59841245097334	6.66195034132596	6.8111870499328	5.97585468762131	6.50462513716293	6.35182132180825	6.5507312981996	7.29603246003184	7.31969135154731	7.22635136901114	7.15265263566955	7.05655654701658	6.96580379098892	7.49238745696045	7.19454937031555	6.81505334635622	7.19063023231804	6.80392425635102	6.91964358579441	7.01309286039373	7.28262204592605	6.90659141175175	7.1573127762311	7.20851753692139	6.89165427485716	6.80242277651024	5.99182916344744	5.67650310008395	6.61616148356026	6.26037015466262	6.1495999859199	6.95329325291093	7.52630586827856	6.96463293742547	6.84945926880981	6.87733492150288	6.25758207427965	6.67993764839477	6.48395176456381	6.97157242471842	7.15393717525268	6.51572482230003	6.93654620528881	6.85332991117083	6.86632415386444	6.41874105371373	6.56766309632688	7.05519722898896	7.14609213548571	7.19626933484582	7.1539041312056	7.30064721491044	7.23010909625881	7.05477378478119	7.01479002039439	6.94575729997352	7.28296180130461	7.02582938139152	7.54492938665643	7.3893929511777	7.25858292212455	6.88085285066262	7.20479116449797	7.16443029615343	7.10226896805305	7.12993522515356	7.17043637423506	6.99675290389097	7.32593895308389	7.37093394295165	7.17015071190305	7.23258342031977	6.95331716367674	7.07365774627763	6.66796477538187	6.98884002004647	7.07284751156464	6.99024633488458	7.16100228101961	6.90369071569493	6.99351883923835	6.82648733126494	7.05914116800096	6.69498053641309	6.80015690488664	7.20703001672308	7.26131690046287	6.901181475533	6.8948532150709	7.06819712041887	6.82953012569425	7.03915965008144	6.93073556120463	7.3352964952396	6.77861280206575	7.25656669041631	5.767003637044	5.93193154366042	5.85552183782979	5.85540650993103	6.49684017217447	6.6849584021584	6.54399800382201	7.45433392017193	7.04679901407396	6.90636539875684	6.63410310269313	7.27226937711332	7.17098176984286	7.09199178863237	7.11692397596129	7.31692983813454	7.31266500033748	7.4182846686739	7.1125606612214	6.98775869170253	7.5059098438597	7.11773465741078	6.89835500229801	7.05934509833027	7.22227937611861	7.15152916661738	6.74606259287006	7.05584058506397	7.07619005181808	6.73272770420793	6.63212856427719	6.33191479751091	6.60017794881843	7.58744692550095	7.12711028968447	6.81552766528776	7.17463702860627	6.47590591132815	5.96501565956446	6.6137392038216	6.99428039646046	6.59831454660635	7.26716352810531	6.88664102779601	7.47859499726311
AT2G18650	5.28550109254698	4.60557881372534	5.44445007295983	5.1226164215678	5.08018117593258	4.80142311064138	5.13177660550477	5.03081600386355	5.51799889197278	4.80876836283183	5.14557374918307	5.01040431435061	5.34181384233625	4.95064166380473	5.18423013124607	4.76955594494902	5.08018184548119	5.19658621197922	4.69058933829129	4.53882364393311	4.50337190269731	5.07306517562897	5.10107118641972	4.99868413536577	4.69732349186394	4.85708186071239	4.88026952465748	4.89494629478314	4.87010859428538	4.75761509341425	4.91445293324881	4.62924846722381	4.78706657464002	4.63749341417088	4.46795468111706	4.83820627918144	4.66313362523883	4.25496994427393	4.63929346527502	5.0716158986454	4.70463509265229	5.10038789156957	4.95497287312471	4.69907107618392	4.7678218592962	4.37857094209258	4.77364641961303	5.09829700756627	5.16558200830948	5.07375696280684	4.83579952187411	4.76858155079043	4.91828594020506	4.79064559263292	5.82383005607239	4.96792823796432	4.9341876800448	5.41360309833382	4.36099990444726	4.77311551319983	4.72635533075351	4.76973955405048	4.72688642238271	4.25087361445057	4.59089419403762	5.03277462330273	4.72185944288501	4.58581413964361	4.73286038826045	4.8798034689468	4.29561957788322	5.07340444698636	4.43287569801841	4.67513910852672	4.64078550406684	5.00400800929762	5.13085918639201	4.87886100131413	5.19692185274302	5.07284687272167	5.09124287136535	4.69856853099144	4.64850489940395	4.91134172682491	5.27182827066578	5.07954712900602	4.37366080964031	4.71292968228002	4.84806330670335	4.48209341682328	5.10355080382804	4.54133745275714	4.94026458534561	4.49451549849748	5.11422797661335	5.06417076221846	4.79750558260756	4.804850600326	5.29852609141835	4.84397543639762	3.90562041679325	5.14162004725906	4.68682010200061	4.65757841128699	4.64464703253583	4.9177616707817	5.24243581001611	5.39258826356245	4.96490751330287	4.66996863269297	4.28577492624082	4.59106311489968	4.97626669300431	4.86074073156222	4.94270591866223	4.42825387241097	4.49596312974672	4.4867160720115	4.89496096779527	5.01987158402944	5.33298675728135	5.2514666736154	4.68957851656189	4.7228970807891	4.89368290200038	4.96410658509887	4.68172179206742	4.98782587141935	5.04211410392454	5.03766065821195	5.03627851820197	5.28652741155558	4.54974510983971	4.91151086360388	3.90562041679325	5.17038955298723	4.61705280263804	4.69404498353424	4.9829183702735	4.79027991053215	4.90489353842588	4.71510404572901	5.1071551686783	4.94641486146926	3.90562041679325	5.12374711112532	4.96800209642062	3.90562041679325	4.79351846275275	4.97601493776988	4.88281437429621	5.0220974359587	4.90057992668481	4.94633591797772	4.66148946148872	5.32932679199089	4.88147716802695	5.04477626481651
AT2G18660	7.43908866091065	7.95579285980058	7.48829550256609	9.01139835676437	8.72234067534333	7.4352183438987	8.13123134602792	5.83776575268666	9.70045343042547	8.53927262976302	8.47997029807594	9.01761195994511	7.36251855279509	6.62259966597681	7.5660498191436	9.03981048801172	7.64261780997194	8.35207780944122	8.37074943721424	8.43598595001452	9.21091523318898	6.83808649366694	8.62056988613397	6.07091196546248	6.13567884432594	6.43551214446975	5.85337204335581	5.05351120023907	4.53499029930493	4.58298026639553	7.10613840913064	6.5400505050225	7.630703425281	7.12741763037127	5.59691094377688	6.49386800120787	6.60625609037163	7.53177692879376	7.91946213821748	5.20933445593729	5.50700818331751	5.19051214421897	8.10937943287796	8.75287111543269	9.46257216050328	8.91264747795911	9.57948290734077	9.45873905285496	8.26221268832174	8.12895129095138	7.63894514362257	8.53384771106011	7.38466815668493	7.32551239568925	8.42727659731675	6.95675131272283	5.20109935340277	5.95930348718042	5.12171911463698	8.97192037099518	8.97930752108624	7.67980995192111	9.54721897136998	8.52213500104826	8.86850913206836	7.54533122526636	7.24536122483	5.99526076448577	8.09813273507619	7.15975803243139	9.63599372935188	8.30815132632963	8.7593495644682	8.61461568251539	7.37926926748146	9.22375806717796	8.7658640099851	7.3384808698225	7.96883290391174	7.87390471616664	7.98875050320013	8.19419955726192	8.08199359919958	6.5831455060407	6.86720123841811	5.7230169764281	6.2535747763112	6.45294583522517	5.74468729858302	7.07743965275787	7.81384091153973	7.16793566367417	5.47468486964841	5.50072572577857	5.18327474129331	8.83794060260923	8.01261872507506	7.91613363282004	8.37138292468261	7.0591901686453	8.81514234214884	6.75600338249778	7.28348182623271	7.22207318345031	8.42165546041145	8.70145875650809	8.61639324963056	8.85843269012	8.28060119310601	8.71290238082562	4.7463073822228	4.67028805733615	5.07343128083344	8.34448746437483	8.34892316770737	8.83047928313571	8.9185783441712	8.54939245177372	7.48405968466578	8.40663361696564	7.8761440218893	7.1224286933815	6.834665404996	7.74289089741793	5.1048199555176	5.84280638725846	5.51743225171669	5.91882626610278	7.52685410970533	6.64158021172282	6.54571363835786	6.66974188351997	5.73007925549615	9.46244051174846	9.65022382668832	7.89246894526925	8.75717132623473	8.26428674206931	7.04255424888519	8.22202730400798	7.80363707409971	9.27241999936933	8.10409631342514	9.54425713060066	9.705419580763	7.84675203511951	6.35600545079291	6.86309040434849	9.45236245051157	4.31772077128107	8.98296226528586	9.76498057597758	8.68651042990163	6.46666345460865	8.83605069885203	5.43655659718835	6.40673666622462	6.41477628829164
AT2G18670	6.41304227936446	6.40809903471992	5.99785067831047	7.19663477797027	6.66163623761165	6.33787697133537	6.43436434824158	6.17842413361118	7.60646715650601	7.4110113790619	6.76780092076039	7.01248801904298	7.2827892157509	6.60704171432716	7.72118500627154	6.71932827074819	6.93750802452964	6.47573517350022	7.14253465308624	6.99925065925834	7.14424362202624	6.52319954422008	7.39564370357314	6.26066988278933	6.32005386293477	6.38514638742781	6.45099884387032	6.342516721892	6.22977534467721	6.83369967125711	7.77943679819433	7.70392903082295	7.69862433903601	6.57229990598935	6.14153178914862	6.73838914750132	7.07740145152174	6.42016598768733	6.45290300086725	6.57159706201317	6.54816105360542	7.22837977813236	7.0604293791282	6.91076567626409	8.10722835898378	7.45961574104224	7.77488064422697	7.95595721502874	7.85210641423535	7.75828056450803	8.06704492365931	7.08215994198894	6.74951349594944	6.59283158688129	7.26211013185643	6.7403107337563	6.4593151330139	6.83706866561942	6.4660209941668	6.623444643827	6.11893145577349	6.00307024577601	6.72811461699195	6.92158179055578	6.66477574927057	7.68928589588515	7.31357910683079	6.83532694018572	6.77841388575682	6.42905323606886	6.90134490589309	6.42069278883028	6.54448097414602	6.94156600061309	7.23289013849547	7.48045985592768	7.28614328728825	5.83790759353653	6.56896781214658	6.4267687903175	6.64325384409599	6.6727093697244	6.84980543742882	6.96409813123321	7.79779710508843	6.92555841122602	6.12400024700641	5.84222666765462	5.62253027646802	6.39708022417249	6.33788344040844	6.05552432765074	6.25618282842845	6.12491846275614	6.81993520212208	6.74006085059592	6.75085597047944	5.9890778241542	6.73687493854665	6.37654887032213	6.71484435381598	6.68542740488829	6.65674456389886	6.9856450381245	6.2918067734342	6.79680651666863	6.36627829842961	6.79924701113042	6.91940163553873	6.31624305298278	6.37018712547911	5.98842737247688	6.28668052414769	6.68235082260151	6.85970030114195	7.16692520748216	7.10577396881776	7.30271984945721	7.2923191147069	7.03978004588139	7.1982174482186	7.81495935617501	6.74503767051011	7.62020123277951	6.42324729406436	6.47423986731185	6.34445343544202	6.49900724352103	6.44381415229333	5.93017542906746	6.74565441008486	6.89580126601875	6.84018806998614	7.05817817994374	6.6459309135881	6.6642848606053	6.82730753053708	6.84834088524566	6.58796716013203	7.17697611416736	7.03520581240368	6.70630624897838	6.259763181243	6.757307775653	8.78953937495984	6.80745987351983	6.3759440357212	7.68194068444465	7.85525458927262	6.231644939143	7.90435044204839	7.74420963382103	7.53820168492159	7.28386914665144	7.62058216857146	6.75673162840599	7.02670845762949	6.67404668390616
AT2G18680	3.90562041679325	4.75864594718682	3.90562041679325	3.90562041679325	3.90562041679325	3.90562041679325	5.92495754996178	5.21336694927762	8.11277137224958	7.18073025620038	6.89462390644071	6.83221981225894	5.29348579471221	5.35439419319232	6.95653428699173	6.18092314643035	5.92517431286015	6.13706021414409	4.62367349668267	5.31195672176234	6.86781870075923	4.53297724981593	5.55407108488803	3.90562041679325	3.90562041679325	3.90562041679325	4.29412332233534	3.90562041679325	3.90562041679325	3.90562041679325	5.25046856695623	3.90562041679325	4.62902763536484	4.89426368178231	3.90562041679325	5.58436874720374	4.899507096448	5.98927548357603	6.50562611506365	4.34143674161236	3.90562041679325	3.90562041679325	6.14393006363125	5.34787721356179	7.53272908950802	6.31659323845104	6.31418941172453	5.75975192169338	4.71740826190348	5.57739553110656	5.51727941854974	4.45619205345409	4.82492999377687	3.90562041679325	4.97259065989356	4.58644324515701	3.90562041679325	4.48434353729551	3.90562041679325	6.29449968624984	5.89276031117235	5.26866128842841	7.14442085731566	6.42661183544243	5.71657745321861	6.05328407482035	5.6080910324802	3.90562041679325	3.90562041679325	3.90562041679325	5.79944498983809	4.50134205484516	5.46310976660634	5.18012211309841	3.90562041679325	6.79448143527012	5.22819418927174	4.77943552057251	5.46381878044671	3.90562041679325	4.33516046233986	3.90562041679325	3.90562041679325	3.90562041679325	3.90562041679325	3.90562041679325	5.39705832256435	4.88817752218043	3.90562041679325	5.88026780202111	5.55732717099535	3.90562041679325	3.90562041679325	3.90562041679325	3.90562041679325	5.89043342932598	5.21906815311662	3.90562041679325	5.98449160029318	3.90562041679325	6.0733234545984	3.90562041679325	3.90562041679325	3.90562041679325	3.90562041679325	5.25472457234362	3.90562041679325	5.48037558029559	5.33525887749216	4.86599256366957	3.90562041679325	3.90562041679325	4.39317158725131	6.49447716938934	6.36137569153768	7.17761522321712	7.06517143321721	5.68640036753799	4.89506537990547	3.90562041679325	6.94952404809617	5.64419659483684	5.46463771857908	6.04649475051801	3.90562041679325	3.90562041679325	3.90562041679325	4.84810811055232	3.90562041679325	4.95728428766943	3.90562041679325	5.23959308003213	3.90562041679325	4.98846296697587	6.2591521320717	3.90562041679325	5.43915782897934	3.90562041679325	5.21090964688557	3.90562041679325	5.51168435567903	6.19715929872029	5.03306839491778	6.86163414826101	10.7170480337047	4.75389199433429	5.48470502307374	6.78818567738732	7.98231532905507	3.90562041679325	8.19394191854302	7.08630612136219	5.44513227390406	4.36406946581324	5.42557616671422	4.57363302320805	3.90562041679325	4.86558836839875
AT2G18690	6.54588809843376	7.41550049558164	6.7320780564216	8.60038870144759	7.95281463454014	6.46362302483732	8.27560189094003	6.25064169764404	10.1245921200999	9.1768196913429	8.02852461720549	9.31985411392877	8.27988562653322	7.48844534231402	9.41671779623275	8.28959420248299	7.87227858136197	8.17042798980207	8.70489823312298	8.88789144836778	9.49196971533063	6.9157372409639	9.05820552511157	7.17150616544597	6.69569815451412	7.0363883419161	7.09241675339856	6.45965516403315	5.36911594581531	6.75334427206456	8.97929931308173	8.25881921542004	9.34707003362985	6.7673039580063	6.12087726296182	7.64819638276519	7.6088966438527	7.1157508858746	7.38519506899713	5.73616742708692	6.303364794773	6.50681986728624	8.33270733731574	8.69197399044143	10.165333455046	9.53779393095942	9.68204030709252	10.4285830192832	9.6000833679177	10.3680978650042	9.7028566709176	8.22249592631248	7.25665040633962	7.81880226223272	8.70214227483559	7.55843414461616	5.98067037485141	7.03165051503494	6.31888993993389	7.54036949698914	7.40372902551622	7.03613271662727	8.49909821233413	8.27323702978128	7.57994898899938	8.2205627523786	7.99076968584675	6.37316874765543	8.08348671921367	6.62402810186672	8.94277272379883	6.84305982335946	8.08964818482381	7.77116903200251	7.67074270687894	9.43396655521789	8.51309949969958	6.94259122814726	8.05139941186606	6.96332574226404	6.75672485690334	7.9286745168136	7.92013206505155	7.13102381760179	7.26013287433301	6.04116119056619	6.99533840751969	6.32430767213455	5.92396306059791	7.14038273474974	7.56095274722946	6.66762700498984	5.77009883482197	5.40565424030888	6.44777980928179	7.46331516624641	7.7880541166774	6.59656275190126	7.51510323383741	6.31587927467746	7.92068131651974	6.70882752375843	6.14312082075914	6.88579757509386	6.7444839861181	7.75368539138397	7.22871231526155	8.48490503152544	8.32688134730565	7.27673447304513	5.59521629344136	5.0245030142942	5.4545136883272	8.58287207604542	8.52320842862724	9.08126541728578	9.04799157013375	8.09927076939586	7.89780858258622	7.9029328794108	8.68302882612379	8.68365099811409	7.77716058640563	9.03817306529878	5.64819038018894	6.69622518533018	6.61459691589968	7.00779305927913	6.66661743836754	6.21120475104001	7.80317762200815	7.77679046828527	7.16774138321827	9.02441611796565	8.70747437227685	6.71372245034803	8.15836220271965	7.48017614835537	7.15100420310497	6.6493360334617	5.80401507935472	7.83604718757849	5.86347084868245	7.21656038210488	10.1331772762627	6.94794684976056	6.92622303072492	8.9364721075914	11.5940957884506	5.38813011312619	10.6799587524008	9.52053328764445	8.4724353391837	7.33425660413194	8.40628284361823	6.09003939663847	6.81804611438537	6.82117160631913
AT2G18700	9.70793519581054	9.68582761455664	9.74309757331029	9.33431298687716	8.45436873906304	9.30957046414605	9.59210633659601	9.89613595978365	10.0302842164896	10.1294968517756	9.61108269265239	9.91983358686396	9.71309543747066	9.7708277567734	10.6650957847177	10.0344834821087	9.80741452099642	9.53151404106277	10.3159936224331	10.3462578777203	10.7509049119509	9.20305946093873	9.57348236528417	9.10316368577338	9.72219779190104	9.64133215246905	9.41407159006865	10.0073921926826	9.38326228193788	10.6669086533166	9.76105931219159	9.85941634177079	10.5160001638509	9.17032266727307	9.14846649225111	9.69816493612736	9.26841744956906	10.2159604791018	9.5681840912369	9.81316815364038	10.018355429126	10.4730374374433	9.84675287400386	9.90180414412318	10.2669298407182	9.72621976707892	10.0804960008817	9.85318722737123	9.99151789282115	9.48893503505098	9.78649233861914	9.40111855388837	9.61108622262072	9.89398972055069	10.2449979492806	10.3920356423932	10.3105049469534	10.1398556318868	9.98942231528287	9.84561870672101	9.28545513824216	9.29926080964982	9.94777747824396	10.0127863140683	10.0338619485718	10.3565606308734	9.86822402793832	10.0789431013501	9.74524238755487	10.027225305178	9.63148133245667	9.88957869337637	9.57037320890518	9.90580316280051	10.1638206421132	9.88895327068416	9.8556815285445	9.18070060854785	9.13381464302424	9.09120488669976	8.85849340842459	9.74271613061186	9.2045665412435	10.0199346697684	10.5837771728153	10.2760496722891	8.79815447743031	7.95569939200666	8.04976173576603	8.88225310166413	8.79458170077173	8.8489779676025	9.61969176793284	9.93505064699558	9.86513181642995	9.37590566729256	9.95830644664076	9.80341922883061	10.5555588039925	9.42959940838262	9.50936304307787	9.78597229573554	9.8094595894633	9.97133957053633	7.98370992527394	9.19299228202541	7.28155034699907	9.19391582531774	9.42150058076252	8.6208164907804	9.3164744466298	9.88257534829139	9.50381670253431	9.95916809095715	9.93690670582127	9.93191993734037	9.82753814234807	9.63164152329027	9.43968976496457	9.60920025654367	9.8350204001143	10.0669917661691	9.79857049638024	9.84915950191725	10.0562558258655	9.79009893748946	10.0053343790207	10.0244449713952	8.39466986446688	9.6484326035534	9.7200902031173	10.0109251736057	9.37929285346373	9.7789772605181	9.07747286511593	9.88476950277836	9.65865395402889	9.76691992035319	9.94219213883937	9.72720908408012	9.82239684480522	9.05795907959912	9.10660828358177	8.87653390201876	12.1769871089313	8.73819007573197	10.2217193524326	9.33033613626069	10.1653615927834	9.18751266539713	10.5284156767436	10.5785335040324	10.5933577655134	10.4646664575471	10.5750007400755	9.96265316294667	9.67784452225841	9.84562980920795
AT2G18710	9.40281301076892	9.17161069216654	9.10167533026069	8.74287570943916	9.0613103711657	9.06785152075687	8.97736797390131	9.08056865853506	7.9176596059299	8.06103551463522	8.80266964716481	8.18738225851908	9.10743974379822	8.7851130958735	8.85702316231124	8.24480664607027	9.16796060218545	8.8704770285929	8.3801339184327	8.4532433536601	7.91456072876642	8.93286220878068	9.04127812985261	9.1761967426518	9.0526301391232	9.22186036902468	9.09357633391047	9.10954627715597	9.20654812071648	9.28850936470357	8.84740342282712	9.25456979153709	8.93980132189725	8.87726726610672	9.2042067170663	8.74962486553475	9.29539840895125	8.82737093766857	8.63263910323008	8.89021039660019	9.21390500185416	9.05225127725851	8.39841788104064	8.31072988808714	7.13075177887159	8.29537981687313	7.47779937233235	7.40541330462164	8.49365915126402	8.84808164134713	8.4508136753111	8.55162220603368	8.99410638940257	8.94888897649224	8.78929365577968	9.01511377216598	9.384042615072	9.41873206189136	9.34903461243468	8.83999107641947	8.69730586975689	9.12696235248935	8.66859352732224	8.87670348416991	8.73312824248471	9.10761944068647	9.11085021223413	9.23777424754433	8.90722931843185	9.10235507626423	8.53923806829894	9.03860631319301	8.924536184575	9.11040375111243	9.14904451197326	9.18358935240026	8.99065024841303	9.10510024048627	8.64881337410634	8.99225574257043	8.37919656595919	8.85615559095848	8.87703916319474	8.91461184646992	8.9913015351848	9.10572136060162	8.44846192615245	9.04470243340047	9.12145163465637	9.02703790714995	9.01617416453729	9.00272473968134	9.24949103953622	9.09271922373783	9.22087191581	8.85434598455352	8.94722823504761	8.91734924890594	8.54969599477249	8.85452160030314	8.16024178863938	9.22630518061057	9.33871870220119	9.37778976780808	8.51151448424679	8.48040402997945	8.79986706920337	8.40859797526726	8.61718182796132	8.61769986279528	9.07468424127734	9.17615929366978	9.19468463388095	7.87472055662051	8.08548607456398	7.69211428849297	7.79649042805785	8.70123848654366	8.91815081348529	8.81456827025193	9.30640672435663	9.32556093526731	9.25588488434563	9.27566651050789	8.80100579477346	8.96438904641949	9.22813387202509	8.88387897432895	8.57732374486224	8.78635049053079	9.21273625953247	9.06989899078708	8.98844923982191	8.84783402388225	8.36800175979266	9.06724782939588	8.47855318734524	9.02828879088009	8.63833343038903	8.40684689431326	8.3015001935052	8.57107331589512	8.60296961789328	8.78610814615591	8.75920580157247	9.13558753237504	9.21185337465902	9.13721454980641	8.76328488164689	9.17437627622811	7.53031078954771	7.55131913459591	8.6002620603101	8.93901640706262	8.76819628500774	9.36634932778314	9.26043517533903	9.07556606118359
AT2G18730	8.23388775148517	8.47199017827974	8.20853077928235	8.26634117974163	8.57533837527331	8.23492365062248	7.88202013683862	8.18249047352779	8.37878448746056	8.0791789248969	7.91197631670661	7.88958599722248	7.78157427979371	7.56178651232679	8.19011007341065	7.75372776116645	7.07397827794089	8.02193217831943	7.57716328695455	7.38554229218285	7.83952998619109	7.86242127153424	7.81375581238476	7.8297332361067	7.79658854174394	7.82399490253827	7.50965574655727	8.09933867300376	7.49095455212664	7.97521043191169	7.8689128848283	8.10587485227358	7.78969276210829	7.41368238370076	7.37667791478241	7.55193249069768	7.58964293525916	7.81963512277374	7.67739119856826	7.73358895565161	7.36939141286335	7.99851990465013	8.39841349809476	7.89634478374338	8.64317641691463	8.20801111383101	8.51915406828384	8.48970596565568	8.75748610747918	8.50732970888827	7.94250860404305	7.7226651334697	7.43813891483755	8.03304723738241	8.00576223435481	7.71966411195592	7.84289725394232	7.70652065744979	7.73188511378036	7.83831750434017	8.25803571543685	7.97584173904082	8.44551588594853	7.97451547001737	8.15353212678282	7.79591278447491	7.94120205072813	7.77007986002331	7.5887899946279	7.47361167766849	7.91037062100858	7.47363587471259	7.71455833516368	7.72952680145912	7.680660675288	7.55277003887285	7.81177209096882	7.95747788394857	8.38799757254517	8.1958815665141	8.04011303172321	8.41538153294362	7.93259177018435	7.80881599331909	8.19635096270461	7.8826066053241	7.55447798376099	7.21811728793968	7.58340003474779	7.83920991542954	7.88171490049917	7.43929796994615	7.83130475986715	7.45548992962405	8.12918071376011	7.92584045133039	8.24860388780476	8.05877921215662	8.44234918134011	7.96032194641893	8.23627945703196	8.42297334971365	8.41388326238475	8.4160761943895	8.71175165182091	8.8244020671249	8.39204900014565	8.39870458943135	8.30177008419083	8.61452794579092	7.85814468889586	7.64625243804649	7.89018805515881	8.71088689234666	8.56434777422169	8.63720661205732	8.71412964453235	8.24173442033199	8.02180050087478	7.92595207452445	8.13904173477987	8.15461380479314	7.72445014226137	7.96629432980708	7.93454442437893	7.99121776173394	8.31300673558973	8.06451476722353	8.37514512414481	8.57136469075917	7.87861262917162	7.94849521490333	7.87058860204643	8.65738926737068	8.82186409699196	8.15611168846384	8.41303097346096	8.16857067677973	8.51123414970382	8.27737145098568	8.50874146862345	7.66103733591977	7.46362966778632	7.92785335490848	7.202483026457	7.77494848117264	7.8357241130715	8.55910586008279	7.74942103580865	7.94466704343793	8.21920006879548	8.04738684635657	7.58502745878238	7.72238429964308	7.93225958242466	7.7074206084442	7.73061002402571	7.85683085057657
AT2G18735	5.54359541272897	5.71908546328996	5.57154323817321	5.82982697865251	5.82473832918945	5.7332751936548	5.83909423093606	5.58697122515781	5.56262097522856	5.42464715759904	5.86185162431813	5.16254396356034	5.34203182186573	5.22105598422969	4.68556667355376	5.56610793112212	5.7198232915835	4.9183622411227	5.26861454435272	5.58616148409787	5.39337744742872	5.3179481441703	5.19132267924809	4.9986239127366	5.36407061874938	5.39586852197877	5.28437791894962	5.27996861441833	5.52178825509333	5.49779382974865	5.71159166001761	5.51057809764753	5.77422924570855	5.94956951918073	5.80580522222886	6.0568414198396	5.83865772711141	5.56380645858023	5.69409871718616	5.69553290994009	5.80271457713196	5.64264882203841	5.60139214301391	5.21278767878343	5.9774180617314	5.80065552981376	5.66410839294008	5.25868887451794	5.41141925453213	5.2816081671354	5.73902514750325	5.56435448537524	5.7487401296194	5.13888500797169	4.8965167302717	5.34305370510758	5.4121564685562	5.12739046336542	5.19546622725346	5.14357104134629	5.09611712804617	5.2686675975564	4.84986928468923	4.86675647297393	4.95422274380968	5.38009884494856	5.04568583652895	5.20009004480348	5.06064173336711	5.42631779578666	5.35857596724134	5.90494360718653	4.94353098585484	5.32005075914271	5.48700433176743	5.34536647906664	5.61534541394497	5.58390187347209	5.19711023663507	4.97592594445131	5.44475912932208	5.67594791013151	5.06216686070692	6.05314978519076	5.77696597247523	5.6141877105157	6.05191428875757	5.46437290952344	5.95753478253651	5.94228697843645	5.2017803386596	5.40694500064116	5.55574798795591	5.40614565883379	5.74573662056642	6.23684830484096	6.05547203065361	5.83571810059006	6.27380824893907	6.04374060157407	5.79153680566369	5.60733006060418	5.54040779457827	5.61452741468992	5.53038375644535	5.55352068620594	5.28341714995846	5.56187883835971	5.57923063406572	5.57449196127338	5.75711702860498	5.65883668026856	5.02610522816178	5.68660295961616	5.91167050416343	5.4872232525067	5.45784663390987	5.52518387700572	5.67938909487555	6.04498647202569	5.59396986897836	5.01712585926414	5.42196663915167	5.43675899823145	4.95123213578658	5.84280530197665	4.94649121982581	5.70531003069568	6.03797921272777	5.65800190442454	5.08858180077024	5.63788961566624	5.30269640905919	5.45291909574611	5.30525198033578	5.80087504044058	5.82480822066922	5.30711632445699	4.89268289662392	5.8855704082324	5.95131822338281	5.4315031478077	6.11622983757873	5.80735837125652	6.14968093794902	5.08910958786434	5.12321736192626	6.17721514969915	5.78595202673396	6.80435402017856	6.08431558814017	6.55636793070514	5.7592683705763	5.59108521999799	5.16448730607133	5.4162278968155	5.61859777327997	5.87256492582778
AT2G18740	7.65122918425351	7.06433798062954	7.05966042463078	7.85978478453233	7.848104127131	7.6179667326507	7.61207362597815	7.54107226112422	7.47704709302787	7.36106084242071	7.6596734167569	7.52014834451524	7.33767412615656	7.48430310449497	6.81976512370794	7.34228680304908	6.98665130687963	7.69833344361844	7.40835672497286	7.33009778736794	7.10401938812947	7.20468185381044	7.42027678015573	7.34462779942454	7.15624605665461	7.23746167429804	7.45390791964021	7.50764143852306	7.74161193482301	7.3056265298208	7.53882647895711	7.34836407196887	6.94270294285034	7.47727682080851	7.66126009837838	7.45257546987703	7.36129537744055	7.62452802956461	7.69480533912657	7.43344350492006	7.33745962691724	7.21524752068903	7.72289971230363	6.99675449238842	7.53809593812385	7.45205868420336	7.54457089235409	7.06439852877038	7.39294715443206	7.8598612490984	7.34093565270464	8.02795377557942	7.62016772564156	7.51412529072221	7.43914156687724	7.06601044632536	7.61688786354995	7.0183182435903	7.23858777710416	7.67699467326354	7.7173051970852	7.89257238665748	7.65219711127363	7.97599376322345	7.86906021628313	7.19189043954189	7.48445387018997	7.36180780283555	7.13192355694537	7.34319587450822	7.23215387128836	7.45823541741045	7.72941600913403	7.39695387432118	6.77869611250376	7.18481884799597	7.21811132993315	7.3342170301858	7.26958734229522	7.68767344756975	7.11577589962069	7.22893628460224	7.61810837810081	6.83875907063333	6.61489908429745	6.6569681585116	7.7735612320677	7.56580636658632	7.58899214260077	7.12000957972404	7.53505881960045	7.48426831266962	7.30369034045719	7.17501769492973	7.01773557625169	7.70809141831138	7.76451378001459	7.34331264359567	7.14970940511658	7.43114946474129	7.33400200405187	6.68204154476496	7.01368065820185	6.87523760238151	7.55443191027963	6.87517320996171	7.82941836596603	7.45402368124209	7.16463735536939	7.83028487694668	7.25375070176585	7.2817992050967	7.03172773400562	7.12630778335683	7.03388453332147	7.13311556175373	6.91507082343821	7.39845330989861	6.90248392362598	7.43302866031866	7.46438385572037	6.64201246593711	7.58028252348057	6.96494777758137	7.40860053577266	7.84893057407108	7.50760584945107	7.41421670779958	7.97687088466797	7.38161407063279	7.21746660475596	7.24294069719492	7.32361488147467	7.84703516821704	7.66924602551864	7.52445873831426	7.47302490624055	7.39833243755762	6.46688202815324	6.83162496415362	7.07086005929106	7.61660459876036	7.04707100436349	7.25649931884967	7.04442717776135	7.17169036588785	7.05404086237257	6.94652264574968	7.00727458582397	7.50696650381255	7.39369157154332	7.28379724273804	6.91739009940346	6.86848517606864	7.00804915647415	6.94302229194154	6.84903216670822	6.76301683088331
AT2G18750	8.27321915676028	8.66942267208561	8.38561534236391	8.23943161906123	7.88081848066047	8.30343417515688	7.90875495828213	8.15337553724421	8.29088354416682	8.92100574018813	8.4090031788259	8.61190627434369	8.57578480181823	8.61384198322651	8.61686393867568	8.45516970967323	8.46676508140042	8.52036931972854	8.82027286114135	8.67981494919156	9.01067187507584	8.33718753176287	8.60784394226868	8.2355773926092	8.47304975268788	8.46313723491546	8.29593307151745	8.22103255203292	8.38706466769661	8.45245059074785	8.5040705966614	8.48239482914947	8.8580879447964	8.3403879424506	8.41324729112878	8.72373045335841	8.30682512468726	8.35265151361025	8.31373329415161	8.3252073986099	8.59751855402031	8.9020731152015	8.70078260504497	8.24503042946394	9.05782143520791	8.56192589415673	8.61206755680352	8.81192182679004	8.7690288174951	8.79527988584178	8.70851324612187	8.30909508347687	8.70066234743415	8.14347851750593	8.60238545420461	8.78177584647456	8.44374218271372	8.26875875607974	8.36203099359281	8.27990691726094	8.26017449835269	8.05949453294599	8.69043305733271	8.32793977106815	8.18299834941831	8.93532668196586	8.45599178923919	8.5058334432145	8.49408938802096	8.61661126003402	8.41646490029646	8.27717705661683	8.71950552823573	8.52968161502809	8.70462941483428	8.71182611575272	8.57926252198238	8.12898013960949	8.43387267841158	8.30675494039007	8.56954773277696	8.30208993218995	8.19826429082075	8.73567253754	8.53804644878396	8.59980830097547	8.1236285981181	8.15538767209228	7.99958282310433	8.31889440663849	8.3370722972663	7.91399369175229	8.09418781091053	8.18143825249106	8.33380729226437	8.03166687643068	8.04998995303312	8.01331926357568	8.25963044797979	8.23764582716159	8.59341424497007	7.92723795079725	7.96952061446441	8.39282265811046	8.38889934291026	8.40684269772801	8.16942086381647	8.48112016654997	8.72061052177381	8.3396336218775	8.2309744938371	8.47384910161665	8.4206886670942	8.38105916675151	8.48867375672896	8.44586567900391	8.67948258802726	8.49169733555002	7.81512933922649	8.14637002314783	8.69134627766657	8.28379505854955	8.26352660261308	8.17097929875595	8.22820406996001	8.23635945857074	8.36624583387231	8.23264377749935	8.39399786592657	8.09686134513164	8.11065578319221	8.26683370014311	8.26638855127269	8.31108016355014	8.49753633179318	8.24935426499409	8.02732825140591	8.49775292991535	8.67004839143599	8.75736024659056	8.86300139774151	8.36063207705993	8.52306624497211	8.17578241586873	10.145147245653	8.16813284696774	8.14686701628818	8.80017907574147	8.64485907606964	8.40885559295512	8.95450116459554	8.96464378842373	8.8229512695233	8.32538524231268	8.39325176996507	8.57013921631023	8.67197184682098	8.7431161615275
AT2G18760	6.06680020402844	6.04857331422285	6.44488061627973	6.40779413978087	5.93128413452356	6.27005247252715	6.51654624511634	6.48892829930962	6.09179485762563	6.50533687201883	6.853185406468	6.16588643911914	6.5415744388856	6.33216865178144	6.14459303206266	6.15222574280665	6.52321087053926	5.96050086493432	6.43424797130095	6.54765782653272	6.50770620903016	6.18814971562322	6.35157081862643	5.52873062276595	6.26684042476456	6.19085642809808	6.3141213401328	6.17267560787304	5.90215464161222	6.22290578132905	5.71118944538202	6.49722345616272	6.22979699431431	6.14370075164207	6.12488604426336	5.84324976270907	6.01212990254766	6.23983946377459	6.54385449730111	6.29969610714741	6.17883778368257	5.94688757832094	6.41458775616098	6.27519445113994	6.15851947770281	6.61605789176318	5.97098880732383	6.09510801780088	6.25792226399239	6.0716173233905	6.11047152604591	6.15006875585261	6.26091956732503	6.43574312532952	6.47106283104724	6.66824392924919	6.07348032425399	6.33874767960062	6.3331906932037	6.2059108726842	6.23136270520658	6.19850523123773	6.05542164426437	6.30086197222334	6.29954405282632	6.23876537203687	5.89318180108802	6.28516335379887	5.8396441459632	5.97491599134731	5.91664853858605	5.56227102083708	5.92304989435409	5.90414847049677	5.66475449851817	5.73011805381089	5.90606425674422	6.20240451350011	5.99675420360084	6.62089194046772	6.56169687560334	6.49363188709174	6.24290760322786	6.25394131194777	6.69730849269775	6.40855487269582	6.51139205316628	6.23189308325009	6.08178845596888	6.21357326341068	5.80143216756708	6.30119657013632	6.27839214734858	6.37413478552938	5.96837773904881	6.38135766743763	6.7708392383676	6.25033353035057	6.53811154654376	6.18699319610663	6.50259795070463	5.71142059177679	6.16703949814737	5.78215416573616	6.19208989924887	6.45262992298244	6.1100006182025	6.45367579944712	6.40208962405427	6.24994538944603	6.23106228676982	6.06876853606635	6.09056461543273	6.6822131374922	6.51349596754957	6.26174001305436	6.42396796510111	5.52445618449646	6.29246362097288	5.69892554441082	6.75899897868042	6.05077073796536	6.45156917729906	6.30343289116492	6.37481794473521	6.45396159153158	6.65889536985142	6.79162778299459	6.28271014910006	6.23966539779045	5.95896365417895	6.38128732658277	6.27014625916062	6.12452368446345	6.01363119656833	6.61245681400063	6.21717418357766	6.24758089197357	6.51902043186503	6.36608705891021	6.20370195110593	6.29528477069381	6.88385778977826	6.4751055091398	7.75823051611056	6.16052117041072	6.5365449397164	5.58855045902662	6.58571757977662	5.23235094727671	6.14551337565466	6.13152632059612	6.40865671124546	6.60664983699561	6.03085325076231	6.26195282025154	6.41892220316367	6.05508565704281
AT2G18770	6.15294113689565	6.30910804400933	6.44564404516956	6.17211047575608	6.15409727538979	6.33795225922469	5.92495821087215	6.10106283223216	6.20173496113514	6.22582840534577	5.79025878848885	6.28246372555171	5.82060099007257	6.17050465534663	6.08641146513201	5.81877212339236	6.03407649049398	6.19101753072696	6.42145379713606	6.27973240257644	6.53608854055958	6.11553727986717	6.71424575302221	6.1045973295219	6.38816031866969	6.32403869089759	6.47931543008363	6.51540825838695	6.30890093112592	6.31504575403588	6.57030140780576	6.49799657841941	6.6838931362633	6.32338528301054	6.48758838008676	6.34397390683605	6.32214902658167	6.45044684759283	6.5563793076923	6.44863232872608	6.62104712730091	6.46224467504115	6.48555409967812	5.91498575713497	6.64998052041783	6.02190897888329	6.55428974458484	6.58514411898884	6.5697403867724	6.5570150567666	6.08006756389564	6.17300647490622	6.31470956566057	6.19893359363077	6.36439616124252	6.44106293552834	6.37315256530293	6.42653006770546	6.122279210961	6.42624664097124	6.4531986859563	6.05482154865881	6.26578974167337	6.06970515165077	6.27393816383502	6.44852069474757	6.70307883871806	6.63904564668896	6.03044514320967	6.17993970723934	6.30228074572561	6.03161335654803	5.97347973443426	6.33699646400862	6.24917502172001	6.22040268602714	6.50715843782968	6.28731234407742	6.42925919829885	6.45683871980489	6.30984776909527	6.31074777631965	6.07172635810756	6.52335213240177	6.4135084911634	6.22946105187806	6.45725671671471	6.57046265301584	6.22257170619175	6.30890759529331	6.33827192490856	6.18446171819199	5.92493417026871	6.28036829365578	6.24378416581079	6.59187154794416	6.4090323122202	6.53445300816238	6.69000981947625	6.59395042337418	6.30490202123471	6.45171852168853	6.68965539512847	6.702859556598	6.4201206964207	6.31585833210277	6.49372886576987	6.39376323903053	6.14838511169387	6.08767637789401	6.42586162113476	6.60698381091808	6.50085025863494	6.13717052084153	6.22231027138265	6.02930120088535	6.30944449783364	6.59493518039342	6.06454654830303	6.16873294033161	6.38978288727115	6.40174192512601	6.30910273912901	6.53933551011787	6.2903246772743	6.23248728008884	6.37148540846093	6.19568452505935	6.26474710644752	6.26668535490661	6.38298754630932	6.59108417295655	6.14661081396437	6.64055046579665	6.85424194092833	5.52817297568258	6.59145687196305	6.72581838424469	6.44632384248933	6.31239620930064	6.16451942851622	6.09424692935402	6.50441610323044	5.69900970149637	5.78240528472698	6.21488858042839	6.26864612557673	5.79248310147504	5.80445421317776	6.0731505458417	6.04719250347737	5.89424033294876	6.41515664476614	6.58992985340569	6.19363456755523	6.53034844558283	6.01050189301736	6.30878084982714
AT2G18780	3.90562041679325	3.90562041679325	4.40089622187014	4.55469334827264	4.23971866454954	4.47756561053957	4.95040362021208	4.80334875154706	4.7426621228017	4.70491033665555	4.42473937022468	4.86796931698781	4.59173713236295	4.55416876186494	3.90562041679325	3.90562041679325	3.90562041679325	3.90562041679325	4.75178917557444	4.67809231398418	4.87063693036862	4.53287135041886	4.40523076272097	3.90562041679325	4.69729646299747	4.73320371460084	4.72114806584836	4.20922334468615	5.24635649071687	4.70397176198085	4.32443762672348	4.49847376464621	4.41974049162275	5.1756430879589	4.46794646847874	4.67139610336071	5.21477778060973	4.50781249860368	5.06959370193166	4.65483596374597	4.56073088186349	4.51566322087525	4.24403364786742	4.23294674481852	4.76781220186622	4.292351639493	4.71905914294951	4.58002748631808	3.90562041679325	4.67138654875594	4.26240276615033	4.76859506746096	4.59585476493463	4.5362700358438	3.90562041679325	4.24838400921321	4.27599827142506	3.90562041679325	3.90562041679325	4.58153557918303	4.43951407521356	4.45697898665518	4.72688318804011	4.39271666816811	4.4383833839298	4.45342442407831	3.90562041679325	4.43441899517576	4.66244773041198	3.90562041679325	3.90562041679325	4.32834485680076	4.64722975140447	3.90562041679325	3.90562041679325	4.4330532415219	4.33700055392244	4.52802908947682	4.66738761224512	4.3929060510127	4.51079169576786	4.46978038793237	4.43377553079528	3.90562041679325	4.4044023721655	3.90562041679325	5.6231567548407	4.88822624704433	4.75146128355767	4.96715696718577	4.80150107698924	4.98991933696133	4.59108155396352	3.90562041679325	3.90562041679325	3.90562041679325	3.90562041679325	4.54652808823082	4.38594056764679	3.90562041679325	4.34542790194262	4.38498627418148	4.46133104188877	4.65756058816699	4.54734610767887	4.99531383968633	4.40884143346209	4.59388537075174	4.84429382607758	4.6699646393676	4.65951393915298	4.25074770479438	3.90562041679325	4.86072379812898	4.48211408869959	4.64078375552027	4.99190728135743	3.90562041679325	3.90562041679325	4.413770557858	4.50801101224135	4.87388036741883	4.46333972839987	3.90562041679325	4.4068350489339	3.90562041679325	4.35727620982076	3.90562041679325	4.25636209829022	4.95735018323591	4.42155614777082	4.56382202329274	4.54974440358584	4.32319921672355	4.62567766509509	4.39674925810069	4.41121622496804	4.36457632010852	3.90562041679325	4.42166448979979	5.01760043536126	5.13844166366528	4.953407175276	5.05496834349674	5.25454795480773	4.64295884365132	4.62264727460872	5.06024270574584	4.50270260875396	3.90562041679325	4.45479464123759	4.3842646516412	4.74631442908492	4.81165764398687	4.80966265270332	4.38022823028572	4.19226848987138	4.35655474319176
AT2G18790	8.4285893348352	8.49450112530286	8.38044076463705	8.52613931366521	8.56341117800518	8.53836254431174	8.32880896943927	8.29743475844779	8.02288955265724	8.42063592776451	8.62246503900636	8.18982720448264	8.0656068269325	7.69711928265118	8.00002961751696	7.69699787150258	8.69558276642458	8.22162401419819	7.53015957380886	7.47182930005271	7.52008459804273	7.81466963163258	7.81343121722284	8.01808744569732	8.60429643029502	8.62040681547641	8.49492334985528	7.86264288960187	8.05821112694511	8.07566142915881	7.9152118430134	7.79015672957566	8.32015702533717	8.41431274023523	8.45339310910759	8.20529471831123	8.50510160574695	8.47259531103166	8.38124758769723	7.94254167378231	8.03171941466979	7.55008921429991	8.28749732754534	7.60494397407698	7.5825454021651	8.29773794393606	7.90716805909938	7.59244893842369	7.5276535960253	7.75816818706229	7.88144756374451	7.78229661381088	8.28736982860015	8.07042453773055	8.5122324600432	8.34447148055779	7.59707078573036	7.81508137337419	7.81162754599588	8.63996184639161	8.57657504449625	8.43057027502256	8.55174787669713	8.44032224922459	8.59276251456984	8.38729680103972	8.15601078003893	8.22542504727137	8.37210023311368	8.4747626297546	8.43714174090689	8.21662772298436	8.33414046560644	8.31803535660394	7.99856542423266	7.72916160194751	7.76282378073712	8.45396732446487	8.25228525840759	8.58777595110321	8.85835961159854	8.50989647743796	8.45169603743715	7.74618372536209	8.32403314188917	8.33365466626543	8.93630530891097	8.56472381697558	8.73791928231791	8.67505186208179	8.91535983922278	8.88544164502028	8.41193087025564	8.40124482886795	8.52330949157197	8.52523238905546	8.3567596987077	8.50005900693878	8.37080110728928	8.5849012136232	8.30866774080328	7.6374974603421	7.82665165152551	8.05740986241006	8.54284429060308	8.94545009991825	8.38777658380053	8.58445160589133	8.67123637967717	8.29990364464948	8.60490355437775	8.73402003246235	8.49279417240665	8.69648113944043	8.75730380469165	8.63684066922584	8.42935074382103	7.97708722830015	8.34844980320752	8.07443961274062	8.33375456098228	7.91642230293574	7.86527853441692	8.00837227214871	8.38143365328711	8.35291837204067	8.06357435829797	8.06454235589697	8.01123996659045	7.98005026409227	7.82400969941466	7.92988171584497	7.80321044383966	8.1663763751098	7.96644457998995	8.54383077973765	8.11173275663155	8.24380477235665	7.84743632470002	7.86114078795844	7.85232425461218	8.93786903720615	8.88220728444876	9.00782240159166	8.93194447916661	8.62330856397341	8.43184169687024	8.55721710073471	8.22394733004487	8.81270686256259	8.71571421737797	8.52482730270189	8.38198697929529	8.19263112457644	8.56962226696888	8.25284650159459	8.26890100236551	8.37172471731515
AT2G18840	6.52426321971033	6.37544095219309	5.95492649987224	6.42592312317107	6.0285672458646	6.3598004835808	6.34688711057219	6.38565359420138	6.72326159801557	6.58079243755944	6.39561577029715	6.52553167108273	6.09024047074778	6.17049926448869	6.42092487801396	6.8126182185572	6.47442260556959	6.13707275291196	6.53498569539342	6.52478970094997	6.74202637416026	6.03781579913425	6.58059751046572	6.03669680763819	6.4044491353647	6.03125689297116	6.15143512722794	5.92912315083985	6.09592685268364	6.28946692435989	6.40186619088558	6.26897531170033	6.15088451153729	6.29148418253274	6.51274454990986	6.67715234003722	6.25117399620488	6.43536566703211	6.29640411684562	6.1909998141098	6.2429493421145	6.17381264341936	6.52605749656463	6.37589829167266	6.38241242673979	6.71083688089711	6.37825146946628	6.69608134321478	6.2899442908221	6.38330612893165	6.47867979206215	6.60383242885817	6.48716379248058	6.56241561680857	6.56994595423486	6.46983686276466	6.49276915994729	6.07401698331115	6.20156519730365	6.43582537473542	6.23172362372544	6.36893311137613	6.41878575937433	6.38090913697467	6.24688439728499	6.49238964067813	5.98600170726445	6.17679660485154	6.08809386420454	6.13708401690017	6.19346097630402	6.03161376774623	5.97346102632556	5.87217142725061	6.02139410532055	6.41044425984241	6.26695606412493	5.87611193903658	6.18721011589339	5.88176618271591	6.60357819705154	6.33235838513296	5.7022851006654	6.4608541648449	6.3151705915269	6.22938812921348	6.19056613920497	6.23170081314478	6.1956029399824	6.28577265832595	6.18259144169855	6.329406589747	5.95362105819804	6.28032064136087	6.06681570917202	6.38115063262516	6.64615885688904	6.34576950580891	6.42705602987962	6.0437300618152	6.22276759425587	6.13328190891112	6.069428397358	6.06336559135065	6.10682981352203	6.72759953006805	6.2806436718048	6.41411031384018	6.33455459346816	6.45446765164219	6.05228883002242	6.18096768970532	6.21869834623039	6.81314064391446	6.76484645655744	6.4093551665926	6.42436859155163	6.20470328222731	6.10542548370212	6.38626616575668	6.59360177593568	6.44226733342665	6.24338473407641	6.25609544207616	6.16195462162978	5.80986649002937	5.75348592955676	5.89048840713468	6.21170211632882	5.56784566207344	5.91022393307301	6.45475672865968	6.2403378857127	6.50309112509534	6.40068670352392	6.02458728240241	6.45686578775116	6.21653380774893	5.82376926188215	5.91060956607247	5.95145411760388	6.70498170941131	6.47427932310089	6.5834478141853	7.69240934390709	6.02669297879567	6.47291363707624	6.76627682115707	6.57440469656056	6.27887247547827	6.53811517324814	7.31728706118338	6.35300755061198	6.21478933045143	6.16455204260869	6.34340626804154	6.07896116387577	6.3899810817918
AT2G18850	6.23912486611848	6.44110624275203	6.3194824304751	6.11380774595489	6.26927373632675	6.00891128215179	6.00708181743973	6.29944807294379	5.76664378224299	6.17195816608218	6.1290834594628	6.13104170930151	6.41931141464513	5.91130257115295	5.89360701410101	6.18294399195458	6.22952956267531	6.08255607630229	6.04136963229055	6.57284908812624	5.86712349882524	6.45866206009893	6.17076620819402	6.64459214222969	6.61329063352952	6.6344057942252	6.70649782082264	6.42361991234148	6.69796742721139	6.41398754652672	6.18496288622005	6.11149640346494	6.15239877009386	6.44585046921866	6.05833593922455	6.36588542039739	6.15572634752407	6.07333500061281	6.39994155972485	6.23453917012208	6.47733045264084	6.44868740941313	6.3828454442279	6.08884041863023	6.03834448057553	6.34841832158608	6.17744137142059	6.09699775792933	5.69044080776585	6.13070248113315	6.1323253463207	6.12796862893711	6.20690462053341	6.07603577721123	6.64863121429007	5.84745082332745	6.26288739824771	5.8445704176115	6.57732739426383	6.33550858997438	6.3274162543723	6.41016040189477	6.09463352629205	6.23579425541368	6.42072742921028	6.39212289614943	6.43619071510049	6.60440285789727	6.39973374960209	6.54833402379433	5.94609197926613	6.17611104977923	6.36969032124526	6.33845554798812	5.89216069395623	6.39432767826149	6.03944503270524	6.41809179894414	5.94647191404437	6.05205216352082	6.28580006863755	6.14931842335129	6.43252728301881	5.9175146991944	5.9688985022565	6.24494768324788	6.63654790781593	6.32664203560797	6.54477881552174	6.35542534376609	6.32126918420606	6.09062540693645	6.76123325224176	6.15625034994478	5.8259272524668	5.41193669339337	5.6173631727903	6.41925611968812	6.13862693669328	6.54468299569595	5.97665129005533	6.20488633677602	6.1327532389475	6.37294972692241	6.06348760321455	6.06819213371975	6.63480972664462	6.19653713683691	6.26482299244659	6.31808796138518	6.12389601576653	6.23530049476065	6.48851676304929	6.1676125165068	6.13987822021973	6.37559772622503	5.92319758816247	6.07392587272151	6.50772603644269	6.54592773768273	6.29384676247376	6.34030989749966	6.17620065535187	5.95972029136302	6.20158801269195	6.08121953865581	6.25734768713905	5.94827684961376	6.1007044151071	6.09570322002955	6.31388259469147	6.27317880139724	6.53889791172487	6.09822071731143	6.53070210234315	6.28640957775593	5.94816952902129	6.15521545533671	6.17326085357527	5.96089812246892	6.54171861014968	5.83600891522408	6.29416468229053	5.37604009785556	6.85576122896369	5.86261501898606	6.00827744533696	5.77131162686612	6.50444563622088	6.15703987201631	6.53601082485395	6.40289540607218	6.20825928322793	6.04092185046871	6.3025847600522	6.62624680636847	6.21445638809758	6.31150106978334
AT2G18860	6.76195651627919	7.23591056643457	7.1372348645691	6.90166370991006	7.67786003163379	7.40583363858539	6.41043301972241	6.52863285686422	6.44327045833762	6.54848454406503	6.58874338361769	6.55319818244714	6.30211851441747	6.86150981323545	6.75089773255798	6.12174057316541	6.47376415843545	6.67387841551631	6.4075719231526	6.09745036511825	6.47870733840882	7.52506729454907	7.15851639408356	7.50808823667901	7.10526079082014	7.19049110380449	6.72723476527531	7.55441696434937	6.87412565902168	7.23787257962015	7.06398133316855	6.61808398496428	6.88787237486918	6.85611812299307	6.62003703054824	7.26484110429841	6.88739938558273	7.36437485867923	7.12907165084133	7.311596041374	6.91820315505931	7.21894201010633	6.52629748466054	6.52037329796078	6.94051365716995	6.60826242461357	6.88577285389892	6.99363991863535	7.34380822785521	6.88337412982671	7.07307112236041	6.49870876341782	6.53344483662533	7.13769731292207	7.1652074047756	7.17052918197142	7.64866621364461	7.63055406577088	7.4731095556518	6.89542911118016	6.80082729413143	7.10810078749031	6.92327931734654	6.76822705824518	6.68443393886198	6.84002743682439	6.70677367853994	7.12771474854083	7.12624962865998	7.29674817369506	7.45248116756673	7.2681839833313	7.56893144605131	7.23508100056679	7.44632911968794	7.47990623721318	7.18796545540683	6.66354165960706	6.72589810254567	6.39635227785975	6.64601026180268	7.16225431319062	6.65569698712907	6.66752846198384	6.88863107089119	6.60750676680429	6.83143767351275	6.98742537354422	6.9485498152296	6.90922457182714	6.6334000658549	6.77659094203086	6.84935913544219	7.20712087926846	6.87266103672057	6.96553902768438	6.84775873968347	6.96971581914546	7.04619169857401	6.84297714970283	6.54693731365505	7.42792997463011	7.16141788353149	6.9027827772214	7.1603284346973	7.07184457201387	7.61730588450674	6.99783850956177	6.90749113500326	6.90930188538665	7.06648358919611	7.2779371420611	6.98452851533134	7.02648163995758	6.84896979976732	6.90091119939753	6.94860884484364	7.02749700919645	6.85701793599278	7.01821928741768	7.41800154526687	6.81021020957371	7.07498940250813	7.09851995142294	6.34281265006613	6.26103120827317	6.99291121778641	6.81995488109951	7.32408174886422	7.38611369704404	6.97685344251213	6.86983062477762	6.65243888402432	7.45342747603929	6.94702894562626	7.24226253012587	7.07866008425225	6.61470021633653	7.1824783734739	7.69464682785153	8.03785607950057	6.36523246548384	6.52655092201122	6.44091337653368	6.40304147067504	6.63936017594776	7.26755242091692	6.92723413890294	6.36721929647461	7.09637523335303	7.09288871849062	6.92236043261417	6.9602013833788	7.17950868728407	6.94289565756206	6.90316660733444	7.12821018801306	7.08324154675115
AT2G18876	5.83833567835214	6.13511184668795	6.04676717629561	5.9943091235266	6.2282650206862	6.30044093101775	6.19425272972766	6.12214013019706	6.49526246388983	6.25958270105079	6.29444350343829	6.375660206863	6.39471355962805	6.51812255113295	6.15196736713964	5.71899711970778	5.96894440402673	6.34832829158508	6.01519556001505	5.64946475230107	5.58766184075131	6.3144710039235	6.39971222985039	6.46380730427278	6.20037416458149	6.15105985915112	6.22029143845124	6.22762913172686	6.52336052480199	6.31810003239696	6.00709062483026	6.17208998808424	6.11618620215479	5.94210056923085	5.90214018862787	6.20994977818378	6.3970723508453	5.90792294896825	5.95822021792455	6.39195780447746	6.01117475192073	6.1808683931477	6.23650798098772	5.65842492006813	5.92145227620672	6.21108513979244	5.92548509095835	5.86719053182174	5.92154734814399	6.37519303612418	6.11201064109078	6.48882175118693	6.48318767000496	6.28368138537443	6.07430054741507	6.3267449204669	6.2785113377462	6.67885245954202	6.49384779135247	6.24712111934026	6.31951942357004	6.35486225181785	6.4959114277127	6.20643238090457	6.33514795783946	6.39337439169228	6.16808876784068	6.6311413039247	6.32967473047016	6.54180927086432	6.08175115827285	6.0142772084482	6.34427230331281	6.24841790074075	5.82604288656743	6.2477998489175	5.92036016869737	6.15073992189972	6.11423217941827	6.24212242895405	6.00490911760772	6.05178853239835	6.03163200971349	6.01571893962917	6.42090610534873	6.3947013217466	6.09556133609415	6.23898511540085	6.11820513076676	5.97851804153282	6.12601349922593	5.91944792413971	6.10850109298201	5.89115195949991	5.97708056098139	5.89700122873324	5.66887132087207	6.13323969403627	6.17955242222001	5.9723404706482	6.08036657444689	6.18887148031983	5.96990160790039	5.78861765543444	6.28834786230166	6.03840459587207	6.47385552324216	6.23804026558721	5.8610294140718	6.6400626666895	5.70089560343032	6.18802126784317	6.06716842092007	6.25639324101536	6.145222437839	6.12563036538417	6.17814560644449	6.63975393833672	6.48314114678503	6.25240759534587	6.25292999188371	6.25661292268067	6.02213181610567	6.26326918869638	6.55366914618046	6.50195237440036	6.21455063129618	6.23776125608606	6.56797508066495	6.58687336462629	6.16458297183699	6.4624795675434	6.36333620023953	5.98583980448549	6.10762292635383	6.25760809859075	6.29020270362978	6.42496555397349	5.78937175728997	6.43292526125484	6.54748746040289	6.09294655133524	6.02157914403852	5.93939387533569	5.55976752176729	5.84935766708927	6.08393066945067	5.84607863603729	5.94977522356042	6.26275933837874	5.67362997434692	5.55473440702162	6.1780206676959	6.24816925647525	6.40185827270202	6.35094889520761	6.00347131220323	6.53721179064351
AT2G18880	3.90562041679325	4.60578856401567	4.40081972506001	4.95141356440917	5.08035513510166	4.60385304787129	6.82489691634602	6.29766001733896	6.39911471501527	6.08262565828121	6.78532649972016	5.88327308722023	3.90562041679325	3.90562041679325	4.25770916699365	4.8681577838807	4.80357049743669	5.1966012495796	5.00276446460314	5.17952389178967	4.92684156630827	3.90562041679325	3.90562041679325	3.90562041679325	4.52177499218269	4.52606690472949	4.72097302107347	3.90562041679325	4.4692366230301	4.33616417802681	3.90562041679325	3.90562041679325	3.90562041679325	5.9069950505371	5.94681052246773	5.34563996291581	5.82422746719266	5.47042343365162	5.9342593315176	4.21432130910007	3.90562041679325	3.90562041679325	5.17754933139552	4.4702234612906	4.84043972348383	3.90562041679325	4.91792334742927	3.90562041679325	3.90562041679325	4.39328736253493	3.90562041679325	5.2170416392488	5.21821188438616	4.71570158481001	5.10811069197904	4.2483762844297	3.90562041679325	4.37909130035197	3.90562041679325	5.36738881644141	5.51817916659726	5.56650402711227	4.72686758650246	4.59118717283409	5.07149905718059	3.90562041679325	4.31773705782962	3.90562041679325	5.06039035942109	5.16506405098847	5.04895996039562	5.07340561967199	5.21217597252837	4.90488885266986	3.90562041679325	3.90562041679325	3.90562041679325	5.31916358200509	5.14495322402377	4.97554700325511	4.51071270807174	4.87073252113939	3.90562041679325	4.41605357820405	3.90562041679325	3.90562041679325	6.48486238347196	6.1827888327032	6.78252778238488	5.16290183457412	6.09704576167974	6.38297791617445	3.90562041679325	3.90562041679325	3.90562041679325	4.91545024037598	5.75186394294099	5.15824608680321	5.76392797210981	5.3539749288482	5.52873507807597	3.90562041679325	3.90562041679325	3.90562041679325	4.27812708954185	3.90562041679325	4.61368851026537	5.1364129571797	4.96483370247343	4.74100303702953	3.90562041679325	4.2507329261874	3.90562041679325	4.516152127238	4.23990743043539	3.90562041679325	3.90562041679325	3.90562041679325	3.90562041679325	3.90562041679325	5.03817380519794	3.90562041679325	3.90562041679325	4.31830231303418	4.51794133223884	4.71324081631501	4.61547019251701	5.1089593681432	5.26177471219511	4.77053693501455	3.90562041679325	4.28783541527779	3.90562041679325	4.49424923038882	4.6256550550921	4.74844140063791	3.90562041679325	4.36462805864353	3.90562041679325	4.27149020676933	3.90562041679325	5.86063971296487	4.34132596186715	4.32157685922398	4.43168939871741	4.20941317539152	5.25890339688477	3.90562041679325	3.90562041679325	3.90562041679325	4.38203139204689	4.29716800261543	4.50436154120135	4.17117749556321	4.34543320277024	4.18054162983699	3.90562041679325	3.90562041679325
AT2G18890	6.56444974639598	6.16361830654975	6.67910806022595	5.93456938568046	5.92837206423442	6.2722219255229	5.86627232885488	6.77056413964635	5.46932457820334	5.52101297380042	6.12472218329187	5.92533806108989	6.44677252749355	6.58832115721399	6.25845579721061	5.69675966268534	5.67182228655933	5.78186962855101	5.96945810402473	6.04567138384775	5.42490709086245	6.76586639018408	6.49056486184087	6.66142971967144	6.79433042345977	7.00183136867203	6.65458055216573	6.77634812068996	6.75926708450029	6.80307037768326	6.07066858642444	6.70867615468648	6.59529759230168	6.63126939486559	7.02427702695588	6.52648927402358	6.91587131442688	6.99915337277685	6.58239346276559	7.43394932723226	7.33265818779097	6.90389560756092	5.82179206318397	5.0559144289533	5.29439426235808	5.20797870826101	5.18326235054329	4.65687281725909	5.40911824345065	5.35235075030193	6.11740099028928	6.19322415292901	6.5183501173777	6.49420947491165	6.19652488948344	6.68601101216866	7.67347716363346	7.71154867131112	7.19990578113769	5.72836779503447	6.02277009063349	6.19578712580133	5.60177534406343	6.06679843934482	5.79348204819595	6.78602003151059	6.83720306816203	6.91881307012142	6.72945891502636	6.59070573604047	6.68774475461721	6.66405948498758	6.58880203005093	6.84644069106986	7.22945709003891	6.85653880621607	6.79968902323136	6.22872915459886	5.5149731895779	6.08685155375273	5.93012342565832	6.09470738282137	6.15742094468517	6.17447715140426	5.72183056900291	6.62293305071656	7.10683026164822	6.74309854639069	6.84838179172982	6.59318039136075	6.91313016232857	6.621407381706	6.96892599743311	6.86291318689079	7.07297301350462	6.66935012669325	6.43164378870577	6.7662135865834	7.17040117865732	7.02719084167982	6.19149717965302	7.51698638756479	7.30023107459848	7.20429959045512	5.80787072502723	5.59417348561687	6.10759966551107	5.77488461735023	6.08422035318816	5.86102029100313	6.77232422088612	7.24418757528633	7.14930303814168	5.23191114455288	5.34179552343831	4.88562031562549	5.08095223836819	6.06973259652461	6.71746701137859	6.51087506099285	7.01294693601935	7.20194534771241	7.10222609942236	7.03714661638874	6.87437773398571	7.13049675288139	7.21170786250888	7.26733984785703	7.07769142576058	7.01360067995174	7.11509421646265	7.28704286459551	6.89409204746031	5.70434308408729	5.91793578645302	6.24748903786154	6.37418386575365	6.27426945219874	6.83051642289155	6.90880562090274	7.07274202583621	6.55844854598746	6.60296122430586	6.66524202851672	4.65678514010726	6.8421091464624	6.70833859459054	5.61287393684257	5.32633292891737	6.51568614808205	4.89805218256795	4.38359342999537	6.22532846261654	6.77780298178361	6.57342856532079	6.7216259127291	6.73864308427041	7.01466496470674
AT2G18900	6.12615833096594	6.24049038862968	6.8275035330553	7.32356380444875	6.33065861819772	6.27006580576897	7.32120215500575	6.60283935981708	6.87764733159634	6.65137491499314	6.98760127359713	6.82394023520861	7.12931499536308	6.84910208077575	6.42045100461636	6.90052782005142	6.86388590021281	7.24406250475559	7.16575682511105	7.33999874586458	6.91049174618483	7.09265054335614	6.91483923896037	7.0281840812792	7.2957428840172	7.13329870203717	7.57316364655947	7.08242603055605	7.35340421153502	6.90935316635083	6.46715563610576	6.86487565105004	5.9283192248068	6.99185248378156	7.09468955979795	6.44027358036509	6.77920230297123	6.79395938448887	7.00014050420203	6.45996787899367	7.00908568186126	6.1156485341616	7.63984773583763	6.08175476597096	6.09344094376319	7.09437047166198	7.02530564550356	6.31588895384665	6.03320150177755	6.38310521478341	6.16969658119172	7.07027393931759	7.11718356534973	7.15873710067133	6.87672764385522	6.9665388358691	6.47588402286162	6.54734600896179	6.6873799891043	6.86798865946594	7.04489458519706	7.16608202920028	6.52977814495827	7.133752307958	7.00874363045699	5.79871108586249	6.78693466335087	6.70744624884509	6.57152459971018	6.5780959441269	6.72896873696698	6.77567057033155	6.99296272676485	6.93399485961423	5.78277321285314	6.09160701194725	5.85307424818506	7.23108285565974	7.13530221967604	7.18736327015831	6.79274021071614	6.58605076760895	7.12975243139079	6.05310797930984	5.18895188914601	6.31356166428918	7.49205729673984	7.14562489012004	7.5631343030087	6.73670256580467	7.25531185799175	7.51154648311942	7.10298844093411	6.92815892834407	6.56187959093455	6.90535836472429	7.63521140545746	7.12517001465656	7.22076920686528	7.32103690334359	7.20732737419093	6.63668198905289	6.85556567404827	6.9199347527373	7.29591895176045	7.24230828543963	6.99603154538485	7.19580669735055	7.22450761263268	7.15038167527406	6.74698400680518	6.44031890640473	6.81564362800541	6.6017679345014	6.8998923433191	7.05122162859629	7.32964193265359	6.86693714393325	7.13014633713472	6.99736744136991	6.82921071423439	6.50077695349489	6.69764976037499	6.77352598526013	7.21063663084894	7.36446614977866	6.74278337279435	6.76200437568947	6.68075029827615	6.68246937695961	6.70525590969986	6.52479594034816	7.05608813269593	6.88122136870112	6.90161244221133	6.28470161778682	6.57779195107962	6.63851440226986	5.55719317659721	5.39501689439704	5.44373230083589	7.17812422984951	7.11445958780798	7.39720857607216	6.60310203806133	7.11289196781209	6.15533283184017	6.05063366683321	6.71013342185061	5.68820680493797	6.97795877763694	6.69927894237349	6.53273997745377	6.48546832607203	6.82217571745697	6.58318033253526	6.36611447952004	6.57101419995702
AT2G18910	6.56569239492832	6.46848947514319	6.75758045197314	6.90246893916343	6.66093972292209	7.08444297289281	6.15273568823815	6.15275992978576	6.03197920436064	5.6990897436989	5.89617494661343	6.1048112717891	5.98378057195135	6.19184465741634	5.66320225211439	6.18086547307592	6.1347364306744	6.9730968563818	6.3814929953493	6.71238201919789	6.64303286401121	6.8154413411564	7.13928950707074	7.1410633207067	6.84623884507483	6.75350492374968	6.74366252452886	6.84961290228725	7.16709657016112	6.91843078035272	6.48884541348552	6.58004819286957	6.68407222649684	6.5722868152351	6.66625982427894	6.8521442930008	6.728863908482	6.77023288610209	6.88711744139922	6.79875493112778	6.8787101595897	6.92498900229363	6.52631655242057	6.50813322344828	6.16940521833912	6.48823807390115	6.40320915070313	6.47852280389593	6.63179971827317	6.86087396912464	6.60331562042473	7.08170852151192	6.86876647794037	6.81148747526254	7.06259671332935	6.74043443399786	7.07267457926811	6.78434144695746	6.83074449701061	6.2290844941178	6.231904780176	6.44670036157552	5.97721282690996	6.55481241392243	6.19161496926761	6.10256797873234	6.32464837483147	6.07398759259719	6.69751041490903	6.94798957503149	6.75952010677637	6.82687755419606	6.98157947606917	6.69946301722838	6.76511623228059	7.17900063777788	6.79435717957067	6.76406784034756	6.84106957230348	6.647650138193	6.14934572656976	6.93302444484015	6.77066028693855	6.61206364840902	6.01115472929319	6.49843630206677	6.53518557720745	6.57038111483781	6.81770394215616	6.63323325396622	6.81434378176385	7.13739146375882	7.12792475269284	7.01731302827147	7.02209252252656	6.4258839599572	6.71008596640946	7.31160395184704	6.4558581792191	6.25324720427284	6.56937214408702	7.06093722072799	6.91216928760207	6.44466707024836	7.19000655931072	6.55755968723468	6.9647508098007	6.56717616409681	6.84984952271758	7.21959299223058	6.05241380065754	6.19883694517812	6.21871591498367	6.37755169332134	6.53992657352138	6.54230687864261	6.53055905602658	6.92860866869708	6.71153480249266	7.37308951014106	6.11155622004578	6.38106097618403	6.41186876899449	6.28026399515008	5.97620395940386	6.23248827073284	6.02293094782534	6.12579258167339	5.83762272250139	6.21143517129703	5.88514259265305	6.32300901230849	6.46230149653433	6.73068021869149	6.90182331584671	6.3816184018341	6.48762581648977	6.61494970478666	5.55713429693173	5.60313163470967	5.57610657772936	6.67636500852075	6.73115744375438	6.35141990610246	4.43077507349749	6.74393254091877	6.47197424611902	5.8608719039317	5.82203802649303	6.2294604522617	6.80714338822148	6.94173290321078	6.78561328863457	6.58951665462041	6.7266715865907	5.74354406328969	6.32117731441077	6.35391324375767
AT2G18915	6.76422267145018	6.9463252872566	6.87152809891145	6.58643473398028	6.28228640292894	6.81265081315492	6.9337312701422	6.81366482800072	7.03519400231277	6.91122845210016	6.79307219171348	6.76420429369119	6.47543978780335	6.74281121626217	7.00396233399515	6.90296732208798	7.06448298898978	6.75828560046962	6.92658701264136	6.89915639360913	7.31506974175392	6.82090502877578	6.58570471570805	6.82532797073816	6.87947725433917	6.60158374768297	6.84786935620252	6.57971485363378	6.62095828349596	6.91337946895514	6.76613092331091	6.27262373731415	7.21890102143318	6.87464470066555	6.95095516309643	6.98617369208646	6.85209046717969	6.79990526010836	6.48093896896133	6.58273233450737	7.00772622526976	6.96265438363232	6.68948567643169	6.28410974965833	7.0037763907049	7.02315253490604	6.89584202560128	7.18947496270002	6.86086352862645	7.35020225943751	6.81204359826393	7.00877799371162	6.81863848138156	6.47898682237831	7.19003273569698	6.83995566312065	6.50291335710406	6.73887691693722	6.27015527192157	6.81104369166547	6.58218765966165	6.48140553927443	6.9697982508199	6.62916059251369	6.71970555809431	6.60653077254439	6.81286557897347	6.60640712328184	7.08973505140713	7.02980766425675	6.83679687472155	6.5275243246674	6.72972627996209	6.93249138926184	7.03104854702076	6.65996267766609	6.79712531128934	6.79617596927766	6.99578729705817	6.85656438177827	7.02686406430867	6.71527392431458	6.71950728322449	6.56095506409596	7.18313946927153	7.0028841235944	6.73115054031233	6.69607292291864	6.75815912915601	6.6456531505686	6.77746577530298	6.84378973461728	6.85515402184716	6.52313309617928	6.42672756221069	6.56988630848578	6.88007325600411	6.84996179792158	6.95733393830094	6.74838563983703	6.906359426653	6.99397452912479	6.84636713635622	6.32488335728734	6.54661176515164	7.10239505834227	6.68106499655321	6.98926725119021	7.15624234890309	6.73168422862261	6.46900869951687	6.54082082471693	6.5734508677949	6.92461405893934	6.90568385218333	6.88468237001201	7.0813500102791	6.47499107062438	6.60678457345674	6.97342578723101	6.79104743763532	6.47961092312883	6.33065306458467	6.72211466716767	6.77549887620975	6.05414961295231	6.51218807135255	6.77622846660859	6.40332008561487	6.19162202304501	6.46151888830718	6.22490880490353	6.52013997525943	6.91893058142087	6.92381914117287	6.59055180028042	6.62545917493783	6.88204867532691	7.10542665051052	6.71351357368771	6.99019561473098	7.26594453898739	6.87367640382208	7.31086898002506	8.0112235240661	6.96460554401311	6.90530489391327	7.53247459090621	6.82582395762402	7.13800995917336	7.54927289776877	7.6782258528509	7.40297453973394	7.03871494939417	6.98393470989785	6.77709258286493	6.61037462428038	6.83674635823783
AT2G18917	4.85373523745406	5.1850531744267	4.88258471190987	4.73910003897546	3.90562041679325	5.0931093995292	4.38098474783429	3.90562041679325	4.74242989223032	4.43278610367458	4.20646316576756	4.4681923649109	4.46773647173662	3.90562041679325	4.40251701882987	4.52093063570904	4.68652169425703	4.73800374091425	4.95824904270757	4.98600417460833	4.25241190525528	4.78623641336732	4.82935795416542	4.68747392263771	4.83814749599531	4.68727069627187	4.91604240382043	4.80378985133117	4.53496671659247	4.51253230120203	4.49597315006742	5.13498743133842	5.13440224566053	4.46137072298954	4.55368872309722	4.90995640027428	4.17613821210006	4.67936260947281	4.5632265135083	4.71352354973084	4.82458138771273	4.94741744970549	4.9551841783676	4.69894581403334	4.76790669024975	4.76049153002651	4.87270746118164	5.0985084172548	4.57138404130073	4.67146859339403	4.83588289015433	4.45615305601178	4.44232744483246	4.85895584716068	5.22713579968869	4.96797011089125	4.93438664992701	4.78211427752677	4.54706090154547	4.29830415104609	4.32018223700947	4.76977891672018	4.38402881807719	3.90562041679325	4.43857231860857	4.45361856838549	4.72204935144151	4.33822590965442	4.79733492323898	4.73334371681641	5.04911717008003	4.92353949655125	4.54966304005081	4.90526577114436	4.93466128461598	5.16459012978443	4.58409820398847	4.34757835417631	5.03301886878766	3.90562041679325	5.15933989313289	4.78976800608382	3.90562041679325	5.02470744568722	5.48794781512968	4.59583592385308	4.93432749459542	4.7128630551183	3.90562041679325	4.71579326087431	5.37410241594095	4.35702835320018	4.78539638825884	3.90562041679325	4.65901959684887	3.90562041679325	3.90562041679325	4.27768879104589	3.90562041679325	5.35400298666804	4.5251592689082	4.95908217074412	5.06090445749435	4.86959646798647	4.54741533170501	4.32591015865645	4.61392106911693	4.94451500466759	5.12037505580564	4.80598411927572	4.44176853762987	4.39259634334133	4.67117263038541	4.33904508805063	4.83716725701997	4.7256185548857	4.62629960343941	4.48688918992649	4.61205752667373	5.01996699871721	4.59958959278381	4.47159734043213	4.58647696991037	4.31838694693001	4.4068752166585	4.31336634545404	4.2256552588108	4.29607166002999	4.40028540623019	3.90562041679325	4.5358166478378	4.44452656344167	4.69133868201177	4.73203233028907	3.90562041679325	4.59677269870978	4.6168622968708	5.09111288350228	3.90562041679325	4.42165211853002	4.41260652513231	4.27113552637454	5.23931585917281	4.49098328261301	5.33900646171071	4.42962817912179	4.26658170774964	4.66154763228387	4.42333400905417	3.90562041679325	4.88244439706254	5.21882732235514	5.00614511029925	4.55115737444439	4.52487217531033	4.7628323254275	4.54217856595322	4.63669895121171
AT2G18940	7.47717990056535	7.43203362423611	7.65680713943525	7.50733448824685	7.20927708379958	7.18345096962642	7.65288056473116	7.7220300093951	6.77700273630652	7.29705326616413	7.81844082647453	7.3006611337496	7.39138631031383	6.44185046182023	6.04525341491848	7.1346403165254	7.6634156101124	7.40687370732967	7.29090786685831	7.55357664274434	7.23957367018128	7.12911842858801	7.00033497296815	7.4224372970219	8.06996499907721	8.10405148353397	7.8383407759647	7.69594352790201	7.49080697109292	7.22380127825734	6.70201426100182	7.36265146062485	6.95783499002141	7.89056647172799	8.17844973034181	7.4023115982525	8.18638652104482	7.79682804212436	7.72159208117391	7.35400636147189	7.71170401863279	7.07003098482056	7.77209931345331	6.8131226058519	6.94694183312344	7.21095933376415	7.34026692977644	6.55877064765721	6.43648081251771	6.64876442403606	6.64438583317149	7.55388244366564	7.67508514557575	7.7819160654425	7.88335390471154	7.05332221830587	7.7786461444799	7.23482705611326	7.64721289800307	7.49638268510243	7.64892401566567	7.81410020359374	7.63271588064987	8.07489624361936	7.71920861393871	7.08129711530907	7.29074303442031	7.63294296686453	7.68696745162933	8.05717270856479	7.23623583713899	7.59540630533052	7.73529914768319	7.83204206331698	7.28332571296273	7.14769681557318	7.26064552824264	7.78191909811032	7.38853619623696	7.71465622334909	7.37837809247721	7.768293202456	7.88344714224062	6.9861410504862	6.74780767263973	7.36474901123954	7.8927494741694	7.83864581117892	8.08550597294681	7.95676626437569	8.23193344584823	8.24173302223159	7.78659435424292	7.68696143679488	7.71450576461084	7.65971623705153	7.8547403443066	7.71624943553185	7.61813884732003	7.77729886170264	7.50587702846766	7.45622741900592	7.7302167311936	7.65049892183564	7.45429427673434	7.31437313813751	7.33234953388421	7.47701003408657	7.45992485908291	7.2278133000728	7.69926266303595	7.60824437132403	7.48416961588776	7.31578194966296	7.62754957109257	6.96078048795559	6.97878907145702	6.95685858974337	7.34234628814552	7.15967569243436	7.76844081893694	7.49627987702878	7.66910499303286	7.40422899405464	7.95595020735164	8.04504625073604	8.03936930608746	8.06453082427088	7.36513055883876	7.50272114388607	7.58150797528729	7.63807728313205	7.66900947189549	6.92763618558552	7.07704575066632	7.7234095578684	7.12915297818215	7.77260010145341	6.49522799988317	6.38349381919799	5.7514128045475	7.94446252047217	7.69074173925241	7.16220800063812	6.42319846455877	7.7120318129496	7.91794746230695	7.64004080153456	7.19977246100766	8.53266166172945	7.44613384082917	7.74831960826674	6.91997480832127	7.05188998842999	7.18872999141231	7.84500118902153	7.45939161507257	7.59458918950012
AT2G18950	6.50362906256083	6.96989941441583	7.0111147735023	6.7421834715735	7.25599685581291	6.71972381197942	6.2852537773193	6.99667563295857	7.91762207614718	7.83609182501929	7.29767167809507	7.2902351729059	6.85193280019795	6.29356012701236	6.2550350311025	8.14927542352669	7.50491450692717	8.14502909328091	8.37355991848209	8.00643588950206	8.82917952153778	6.92300448560813	6.84731878384117	7.12570058363223	6.68275910577347	7.25139800566215	7.2836722025995	7.20626515120678	7.37911571947432	7.04242127062439	7.17139761840641	6.74727527214306	6.56863239257919	7.64772575520825	7.16683275757716	7.27588799843431	7.54925983741339	7.0101779741569	7.94294066628782	7.12167588350061	7.38317062965553	7.10896486414256	7.48088287108502	6.74025521177242	9.12376255614493	7.64394976078202	7.52266753800853	7.36923176458323	6.59440690719271	7.04442172649714	7.19329542984824	7.22901199219121	6.73994644701866	7.5684605948347	7.57400909658389	6.33515273144541	6.60252966321553	6.77295192898167	6.49111716908004	7.33501686822047	7.71647715315622	7.40376626403205	8.11346835029187	7.89811044393253	7.34806716239269	6.78904614870736	6.51652271039746	6.5877008323423	6.97818231223017	6.71261661027842	7.25745349123905	6.87627884973955	6.98136657785105	6.5095615571762	7.18058612154011	6.57696518564634	6.89722978024567	6.70448922382568	7.81108841693597	6.94323649940961	8.46381468802527	6.68951057185684	7.53241244962789	6.74823370286845	7.03760317793982	7.09405507878821	7.11054868548535	7.06904608106441	7.0255253703966	7.1532260189691	7.46652528923446	7.1058663299527	6.86436718701545	6.28010775128011	6.58357759457259	6.93610230216137	7.12112919228861	6.86087324636894	6.97061303489938	7.12931292719062	8.04189584686943	6.45148045530003	6.51845636483355	5.93044615856542	7.81314325301552	8.02728279950393	7.46727958477047	7.87804950619154	7.77190199561026	8.07825731810171	6.51336953821969	6.19865832578418	6.48660216997641	7.72416211032794	7.83178104443781	7.59852628651812	7.99011914906924	6.98586329713878	6.39378290548856	6.78914228010285	6.52418980937943	6.89708925534208	7.14761315920121	6.83847316348071	6.73370814626746	7.15873210739134	6.76302404325542	6.93092074252067	7.80129547477577	7.01701893485772	6.92015815144651	6.700333470439	6.80072819521632	6.64108594655641	6.64595392929188	6.982000629054	7.53859300407771	6.46972148645402	6.49520792660379	6.88499724667918	7.30043974590755	7.44366116088123	6.88308439171396	6.91020332148659	9.42241844436741	7.01049745004995	6.75810029174552	8.23777032754791	6.96817639738867	7.8928076535327	7.94349969063041	8.31526476007906	6.908992361842	6.85300580598226	6.91575948180541	6.44086382123244	6.02499393675573	6.49978618206343
AT2G18960	11.3124820992735	11.6432844437396	11.5804288434882	11.511803278286	11.0975034770472	11.4842011181368	11.6027310881707	11.5672032174177	12.1448944303506	12.1587771710367	11.7595898649579	12.0816647385894	11.138106896058	11.1653111507476	11.4734460103545	11.652204191551	11.6804471548448	11.5653454967998	11.5405609909186	11.5743406935934	11.9950385330385	11.0328239444589	11.1944474053491	10.946239548541	11.4786359900817	11.4029766493479	11.2981296053076	11.0642582097213	10.7014070463198	10.9315215715382	11.0229843815846	11.0830173765353	11.3188474777526	11.5108309496258	11.3151655441084	11.2459284183984	11.1871740738525	11.171578913982	11.541162700368	10.947508582243	11.1166848741421	11.1797492980677	11.8884064477125	11.4451073936193	12.2218839044192	12.1295382827037	12.0087416773711	12.159244118048	11.5476802298059	11.2003981179597	11.1783055102909	11.4901883214968	11.7437385903187	11.6923817510509	12.1416614047713	11.8264336570704	11.2316593883193	11.3859569448127	11.3531734407948	11.7183422905028	11.8142636816388	11.3521875167239	12.0573317676482	11.5248785343926	11.5866942033097	11.2781154770195	11.1704651077073	11.1569984184475	11.6801155410575	11.542499637731	11.8786985505893	11.5320081081786	11.526593983636	11.4871896798552	11.4173913271411	11.2050319036725	11.2196405865603	11.6727177751952	12.1848166788261	11.6087414426348	11.9861156937419	11.7437282920894	11.746013601784	10.8201548756193	11.3907470949851	11.1684028256879	11.3080260858116	11.1682378907229	11.1095236308678	11.6197459576671	11.7258581195919	11.3769040541086	11.031295293486	11.0909343610696	11.1680304940047	11.5371201320604	11.5345337385879	11.2895058120552	11.5050381735943	11.1768270552652	11.6670579895588	10.9116152225823	11.0317101734015	11.078500679521	11.6719049268878	12.5137062148034	11.3985999354836	11.9769819852221	11.6355615877323	11.7086336535804	11.0636746893403	11.0016994284542	11.160536604899	12.5241729966979	12.600194389786	12.449581882245	12.4566257097663	11.7797928878503	11.6715698973362	11.6132397392925	11.9286520317453	11.2361918966781	11.1441257865451	11.1636832752724	11.3505476056566	11.3847278595063	11.3392075741431	11.4073191345826	11.0075151645213	11.2000696249186	11.0599341402617	10.9058506243293	10.9829051037403	11.5127345678189	11.6441702512337	11.6781373126031	11.6721594929924	11.5689584454042	11.4407078350136	11.2893839564172	11.3132928604264	11.887034152045	12.0687859538692	12.2677451279509	12.6022923348173	11.8568749913858	12.0046282073116	13.0420563556789	11.8520940251852	11.7806549433343	12.6961402142258	12.8793155130384	11.74355632621	11.8254085585834	11.6861402769178	11.0688867711629	11.1820120053187	11.1100090037962
AT2G18969	4.8519830952401	5.09429354874482	5.09212726602872	4.43720550592568	4.64566202577914	4.80153086961533	4.38098284580738	3.90562041679325	4.3281828987201	4.43301411034288	4.50429248805474	4.64679422330756	4.18816449713177	4.95070526410405	4.51299431407881	4.52077373556444	5.15724286679936	5.06748388971068	4.3626760791266	4.45543521851103	4.50358299739184	4.46801294681678	4.82976424941186	4.80471672173848	4.61612579843212	3.90562041679325	4.67656494632348	4.4299702908781	4.46960913111042	4.21090407746185	4.49615329559771	4.49899661922231	4.42003035700087	4.81766422643479	4.86821919603417	5.20266783119024	4.70801558721167	4.67930262373791	4.70764898530579	4.76799398798022	5.02242977225204	4.51576768215337	4.57833626588487	3.90562041679325	3.90562041679325	4.29245647628128	4.3446598302077	3.90562041679325	3.90562041679325	4.59232410407622	4.34216218226504	4.92048058329577	4.59599683964204	4.63144034182466	4.48511188513986	4.38929645933106	4.80146433124921	4.6498398535357	4.46234865399208	4.45946912628059	4.32031441135869	4.68086715190617	4.38406264166353	3.90562041679325	4.81924086490408	4.67657697972058	4.61531052607848	5.06368333194661	5.10580343787501	4.27988783017484	4.57727344999789	4.50133915479869	4.43299917623549	4.7274929716673	4.64084366761725	4.80969146754975	4.94422435048159	3.90562041679325	4.56773705876242	3.90562041679325	4.75603885091535	4.30622795920058	3.90562041679325	5.58645951945336	3.90562041679325	5.28931760633698	4.56370841600836	5.15871281191767	3.90562041679325	4.60979410912346	4.80208175726477	3.90562041679325	4.78573984189136	3.90562041679325	4.52312007515898	5.41021598223672	5.40681167148002	4.72877552886183	4.38608320121429	4.57490287330961	5.47800326903639	4.85217852819963	4.68727198063305	5.18168655227489	4.54754099842395	4.32600291392171	4.52078793544014	4.46955471954152	4.41380420588642	4.80606658999904	4.65978130151557	4.97521673575842	4.39319019332471	3.90562041679325	4.37753708312264	4.42862756164241	3.90562041679325	4.61560379262476	5.00732936190848	5.21227948600182	4.50809284746269	4.47166314791459	4.68917709925323	3.90562041679325	5.00544522054364	4.71324374151357	4.54189467484257	4.57784372620825	4.99076167293923	4.34273609359677	4.42145684011509	4.89974539543539	4.69135336958953	4.32275457412087	3.90562041679325	4.39647578897658	3.90562041679325	3.90562041679325	4.35387602080631	3.90562041679325	3.90562041679325	4.71324576053031	4.51817807888767	4.82038543426147	3.90562041679325	3.90562041679325	3.90562041679325	4.49276415550455	4.42281439650919	5.04370043439909	3.90562041679325	4.18222879968833	4.252410057088	3.90562041679325	3.90562041679325	4.91310224519872	5.17807532759375	4.42473980749342
AT2G18990	6.15186861104341	6.08766326497522	6.26732477644658	6.33401244039629	6.00928460079842	6.38137211438361	5.83909340431121	5.58689426009144	5.68770519321222	5.87054466443605	5.87918801550671	5.95717268193604	6.34616289092459	6.38819834781647	5.93830237744821	6.23711629612763	5.67439702763357	6.13704670144054	5.91562105007266	5.99719191372516	5.39342206525875	6.39786908248451	6.0972829308556	6.31796959361207	6.2314585316263	6.4158122177154	6.59322566755384	6.25458700617103	6.72099735848588	6.25062023802134	6.23533688418774	6.31838913964061	6.0223889927552	6.25879766661965	6.36822548717119	5.87143641688949	6.07317779001544	6.07152518581676	6.04834378994957	6.48354051994594	6.24312597772552	5.75263540576318	6.31024397723468	5.43914706485818	6.09376889295581	6.42408391219395	5.78837114856449	5.91778929983423	5.97613063405465	6.2539028321697	6.30739119584373	6.28352157415686	6.24742169493241	6.17865293970144	5.78980099559308	5.56463197456216	6.47660935228214	6.09249238345023	6.30532600172615	5.97035233312556	6.264749323931	6.50221414622198	5.9362019613101	6.05034817778939	6.05722713085511	6.03331929915134	6.25393878021736	6.29848397392701	6.08834015405741	6.07018289212005	6.14744121561796	6.39798575000732	6.24006640386435	6.34875805627438	5.89062356741528	6.24079012034064	6.38058148621894	6.6440488787766	6.33397670058953	6.94412205591814	5.96633062981034	6.33285283099415	6.6861087687303	6.25399899596756	6.13363931416248	6.34698911760978	6.37344997216188	6.36874538312375	6.53122201421074	6.13850601223688	6.18288909284916	6.32968346825975	6.69596387842976	6.66113092492105	6.47184623556346	5.95492280519664	6.62431561441673	6.38215963737096	5.61037138149739	6.25325067000867	6.16486722065707	6.02090220128789	6.51899944529672	6.58000250108284	6.65989912578327	5.86127080587243	6.69139670146125	6.04384118293706	5.97796777730282	6.59319650943513	6.73301557123053	6.553806828258	6.55633270349756	5.35140654371633	5.6610535223712	5.41293899187975	4.99207897998575	6.27850620269032	6.2214145211369	6.31772728740717	6.27515113145922	6.33862813779443	5.79152945923521	5.79637754158055	6.5446407745771	6.53332736304555	6.2747699301653	6.30452881578027	6.51692618251737	6.1538638949363	6.53031976106222	6.472444104154	6.65307019210571	5.70610417106164	5.81999931390032	6.14197600036908	6.27139938698121	6.36255568945458	5.27672771576341	5.43238435871277	5.01742469410379	6.0273163911864	6.31084820418717	5.969614018099	5.78115512923896	6.24126145023568	5.95899653924904	6.19418645690256	5.52008829763326	6.20432916359053	5.1873708134019	5.16638291151205	5.70772785127594	6.11806560216758	5.52781985088647	6.27047672431006	6.22925310840491	5.94774237795862
AT2G19080	7.17008045442197	6.86016632030219	7.21795126459959	7.17619407345793	6.85834483226724	6.96377630574323	6.71428255641068	6.78968739821046	7.15506754542001	7.13924507055258	7.08265722826974	7.10149037180379	6.57831454629844	6.74046995061371	6.64993641748477	6.86587151357367	6.57104248314303	7.06000164904064	7.12697986834773	7.08892121286613	7.08019322267234	6.89525933111976	6.84757556392788	6.62008568307742	6.98075381818092	6.99890719182924	7.18367395496809	6.87444430428639	6.99836271244564	6.60911432371669	7.05073655361126	6.61877120623532	6.56882860440072	7.10969223103673	7.0784527960203	7.04445503702224	6.91397009371703	6.98994993424163	6.82696989598348	6.72381707753134	7.04459214360739	6.97851930965027	7.20704184672495	6.45692374227376	7.24610491949777	7.2479647201979	7.15292164669169	7.08620822540061	6.65540197788207	7.01552776864749	6.78036776223008	7.25014384018117	6.86866515983684	7.06616162701373	6.64423492768767	6.72862534272941	6.67626751096655	6.9478811103504	6.878339390223	7.20349261301934	6.92539618364209	7.08514587063257	7.09196698938669	7.05129702310514	7.04037276624915	6.75409522819162	7.10816522213502	6.87842362602047	7.12697131476239	7.14919460070618	6.84637106970888	6.86000493547186	7.12610291035205	7.27741948348458	6.78288408919034	7.09483752663544	7.0090559565659	6.89173257342398	6.90751313052849	7.02340793780423	6.7573158396699	6.63926575234591	6.92554886030962	6.17726132644256	6.41343281063002	6.74655756306542	6.93085605612855	6.57050174152654	6.8002283471819	7.12840537637697	7.03011056644202	6.79120537539901	6.59394019728254	6.80110628657912	6.56197687059464	6.99568689682965	6.75096258902909	6.74216485531816	6.53833006534349	6.82477094415306	6.61258760593164	6.82218557818134	6.60676584696776	6.77914396366834	6.88892374043067	6.83041691281212	7.19309180285927	6.65456961164718	6.94211624917584	6.86733556615158	6.44380416644108	6.58056796413957	6.63551080564669	7.07226880927697	7.29532276358374	7.24580253311267	7.27127329959395	6.70347021209523	7.35915961799321	6.81398583601365	6.87420821481728	6.79279993601141	6.74477393483156	6.65247611441863	6.92253502324292	6.696694107563	7.00205199978673	6.63673634542042	7.16215467311649	6.83304497724913	7.0647006703339	6.82898649850549	6.97015328922628	6.74859013283326	6.64601818714863	7.04140898074849	6.57725764833088	6.88645086052908	6.8148485702945	6.67797903735715	6.83347870218028	7.24317486575089	6.54891791117251	7.04722434696316	6.87730231228797	6.76255867498382	6.60822922931595	6.63510710668757	6.67198012445402	6.25499274805616	6.91848193644291	7.05076681709028	6.63933572559966	6.63620477329307	6.79691254836029	6.32328760508893	6.64585835235167	6.53895961809811
AT2G19090	5.2264264719285	4.88660628126027	5.57094750997304	5.74255837190061	5.7336356240973	4.95906303092865	4.72178067393866	4.88612086139276	5.26288305170234	5.49906784162639	5.63325849513355	5.34261693279444	5.82011268422145	5.77098596260078	4.99564217928671	5.65654421400742	6.13428378351356	5.75560812198198	5.85601904571345	5.48380518917179	4.7450567318874	5.51665483260818	5.05255210640733	5.47493100846417	5.11182636873386	4.9645916642315	5.86654657772774	5.62644923330393	6.09561406351771	5.42251914977346	5.54817433887298	5.25571174809105	4.41967781230955	5.96346635767331	5.49050886979825	5.58474470281628	5.23899878983738	5.13115457800446	5.89386557443076	5.75644736303909	5.84546191301666	5.31222232246828	5.05018644988569	5.21306362502523	4.36069556009179	5.53105155822357	5.15100586566042	4.57994330446775	4.89329268625907	4.97650682439127	4.86723893259997	5.77057671518566	5.68599149925452	5.60408114708104	5.22715218323567	5.23259006517299	5.04970140221916	4.48420800993785	5.26417534269759	5.17068899501322	5.48850807479168	5.63917010743247	4.95680610991876	5.16033670183941	5.27132485279649	4.84335194380031	5.48030683020769	5.32052408012941	5.06036434086961	5.25935890560721	4.57705458005626	5.26213546536889	4.87889982441595	4.94401493747428	4.75154194361693	4.54978422314523	4.58389172814961	5.67412644456927	4.75476862807825	5.63227755146963	5.28224327694117	5.29811467845228	5.70198952092067	4.91132979438216	3.90562041679325	5.03176774295889	6.01621099029999	6.4118142211799	6.27473089952753	5.22038607481145	5.52251230639092	5.28526484054205	5.80266821360079	5.30270632580767	5.11418279572459	4.73559518131921	5.28513906124502	4.87435576736545	4.96086497950642	6.04370854466495	5.66741828615227	4.72844375866009	5.06051934651395	5.03782615606802	4.93985519194399	5.06675826857713	5.65461655793595	5.01277618312659	5.54715780958697	5.73653946200088	5.40854458100138	5.07194373943876	5.54750184142658	4.65063644179263	4.6465990631862	4.87046554019309	4.73475839253487	4.61480186026287	5.00644034629373	5.12048326078702	5.70536560690557	4.79214965769764	5.5060752186081	4.48727556602174	5.7320594513092	6.05218594068725	5.28637171927779	5.63688913092215	6.03868388607042	6.18328758616644	5.57069062630439	5.41620623141517	5.42528532907765	5.18836901009421	5.45663580774538	5.80128945394045	4.84010538057287	4.69417145771047	4.53710937863159	4.63163926103439	4.6192216022437	5.53847491603603	6.0351774067766	5.8267635479408	5.25562648803822	5.15730839668853	4.52847522714759	4.91250929004037	5.40070652106955	4.72301343838593	4.88310768096242	5.11223804925559	5.0069442763945	4.81191214466856	5.20969328007964	4.91518900621587	4.54262647172855	5.17208567679093
AT2G19110	6.0043503517043	6.43970137251566	6.85023726854104	6.31447943317558	6.12001895323152	6.78479165202521	6.15274122265833	6.63889992144442	6.35273319697284	6.81878059284999	6.66705203716414	6.72315071628305	6.5044664568079	7.03253442364665	7.40479073017431	6.5552898211953	6.54713821704329	6.74665653804792	7.03683270242614	6.73197796531122	6.97260599932849	6.35545058076655	6.2481518622588	5.76616692626148	6.31979230538466	6.11931503261509	6.18488063844557	6.55722257189896	6.20623060788202	6.66827066656767	5.88855506563746	6.24311696980865	6.86410173196562	6.93911415934226	6.51241700359082	6.36421530831474	6.45371280770395	6.63293906155267	6.95414286398691	6.91164326262956	7.38298626368691	7.40220487246183	6.27782525739529	5.60298421472958	6.65703360860733	6.22157046787581	6.27384693664543	6.2841487889102	6.07029576493764	6.12886698021877	6.29830332047623	6.70140631250798	6.78717630116658	6.48487275296791	6.27258787767121	6.6682408552575	6.16005387128415	5.78706995562987	6.31916221493095	6.2058990489786	6.54795437390677	6.48377523515439	6.75098285852795	6.52638707471551	6.96893602494763	6.90558753325638	6.59373196584442	7.1537750186539	6.88688702688279	6.42899449447632	6.36332213054307	6.77567122358195	6.71055186679732	6.41473029511217	6.74697069814915	6.42779975791434	6.77567849980755	6.28646973091338	6.82627298630386	6.79114894566346	6.75671950173571	6.54973057557441	6.49871932595285	6.6681085055945	6.1714110039632	6.3618299495669	7.2550570096377	5.70498657227751	6.24878852572555	6.63243511574972	6.44361982562449	6.15298272939607	6.93460982630824	6.58450478056834	6.39984049703337	6.80861516090436	6.05525822052067	6.2102185985062	6.64102046768275	6.73696846121238	6.77277563955536	6.88532856337637	6.75192264095588	6.75991211461983	6.12850165715438	6.36281198402502	6.22582621142822	5.67412429441687	5.88307819173662	5.63087921600521	7.01947795423511	6.96202973309959	6.23599094913439	6.44835992423333	6.82861246142524	6.88877835197909	6.83916895980102	6.20400214532684	6.76123458597054	6.45139414702572	7.17160742392285	6.77708758015436	6.85004579413894	7.40416380982533	6.93333972476803	7.09583318879572	6.95029722458796	6.89059142282059	6.70623005284712	7.20735676362207	7.43474492700728	6.57498814674149	6.80071476562784	6.09682896125588	5.71042799970297	6.35054657473142	6.5922348832835	6.8678895905068	7.02641771760532	6.77240545149565	6.53995927792477	7.0980990586194	7.69106428900055	7.45598772191087	7.6532872346117	6.95694153691363	6.85829498951808	7.10163975481175	6.49236546175149	6.72389642562228	7.30174654991588	6.68372486484202	7.62785934470937	7.77784155770821	7.46816653715951	6.49650357409871	6.87979439442407	6.57124286089565
AT2G19120	5.44927879040754	5.09641484265585	5.78996392876749	5.7120854098377	5.08045855913392	5.36561204666353	5.74693758408938	5.50492087949651	5.90608712001565	5.92212005227439	5.92904717692535	5.8370841461166	5.70411237952849	5.43498813847186	6.00318248253557	5.46878192491422	6.39677571582703	6.13711468280757	5.81484858781251	5.78737283454151	5.86543373293828	5.81984031622701	5.94763478390047	6.0369046879742	5.32536880956628	5.17558400003106	5.59248923693599	5.30811180178174	5.21973523671967	4.85462436204566	5.50358881885795	5.3644097471529	5.38959747266573	5.43864459050092	5.9079359932563	5.51051663265951	5.54980655932015	5.40363446208311	5.33023306677652	5.27131891015875	5.61347283266543	4.94730338424256	5.8010604578149	5.49664139869479	5.73675828872346	5.88796822246797	5.64183656584912	5.52101243402643	5.82914806036415	5.71392577893174	5.82988868513911	5.48732626127025	5.64237278765518	5.75352409352394	5.78982452582126	5.59296438251051	5.29002597092583	5.64095058959052	5.70036228698597	5.14322574594834	5.27414277848019	5.44827176536298	5.42787946133781	5.63159754537576	5.24049032846955	5.28870389330143	5.22998636754757	5.37607470622819	5.40573465475413	5.78949279603432	5.48506864523239	5.80093233083664	5.84375697096466	5.95132333132207	5.38666016811207	5.66879750415622	5.28795928494067	6.04917436591587	5.57607531433759	5.88116495482183	5.96550486150155	5.48094965199266	5.81889170246285	5.52156152876955	5.18891514949575	5.42947148684782	5.67416415914261	5.46457214394555	5.27623409336659	5.46901431930488	5.74471679491208	5.46254493144027	5.66747370883808	5.88446280517082	5.47326726887638	6.18537327596731	6.27270983732718	6.01292111951809	6.13679344401216	5.21114889779452	5.75177780134842	5.05445936105685	5.41681001941773	6.03098439279883	5.91679150566834	5.25451002567221	5.86655768577321	5.70942827548519	5.54711486058544	5.31598218994122	4.96020495202666	5.07192087895603	5.16163171798051	5.87881247113042	6.20562429154824	6.00533779125108	5.67263039808315	5.64734616732276	5.83734099198403	5.80777009754124	5.73169032925717	5.52748995250787	5.46501971205763	5.52630222202116	5.42699437129949	5.77603485942074	5.28635581306878	5.48693416230456	5.50857295313674	5.3634759403091	5.5376027012382	5.56870539291405	5.36567751663479	5.49993749192153	5.30512620539076	5.17061406097653	5.74680870950844	5.43053078743305	5.0650365428573	5.5378605841161	5.37111774983	5.60413830446835	6.06705284124578	5.58133765367188	5.00177464515387	5.62786221800596	5.4516301696527	5.47062305373916	5.0411460422601	4.48754037761323	6.35160665260102	5.72679735114455	5.7975973465137	5.239640682754	5.81796356142503	5.23507234077778	5.12132724041072	4.72176300828223
AT2G19130	7.01370528366134	7.74377789898011	6.66900179969066	7.10148636799447	6.64991812101175	6.42325156033191	7.27564778600065	6.52790571315566	8.42882886188626	8.19666939318611	7.67743800057931	7.84647800994015	7.90129551315659	7.48061336170969	9.17850374235407	7.57579328613187	7.55192889111719	7.75589488760289	7.4252524405275	7.28633803999824	8.45949356382956	7.2878232806513	8.43840815894791	6.68639578921275	6.45179704120579	6.5004616911555	6.21855971672493	5.80537793613008	5.58093749165114	5.95373931973738	7.73678648484349	8.14551678476465	7.65768227536989	6.65713962928397	6.25187351117287	7.15968234416672	6.8880031847282	6.75841969215665	6.78537548538635	5.90636687904397	6.00432254729536	7.11847125223858	8.2527290340619	7.99653452486745	8.6358286594101	8.42398840868075	8.51906264686697	9.06025681396868	9.10027712287882	9.24141970571395	8.88997652402487	7.63680163853052	7.61426119854399	7.6125061865449	8.50736916466133	7.77130480560417	6.35471314896278	7.27368402275302	6.64364645897133	7.94703199774271	7.77794582746493	6.70397375337472	8.45236452668238	7.55653523056163	7.70493662456154	8.4136974230211	7.73036027877284	7.02278072810762	7.78452202169439	6.9112043841405	8.29738520867258	7.11380218133114	7.75581069395234	7.97886952593651	7.53266528759894	8.13079000319747	7.71717740296295	6.8734967802143	7.40697975006263	7.1873889643205	7.26905381531539	7.59640798408624	7.28964503755909	7.33339915622539	8.25733737476946	6.8273641511824	6.3751716582149	6.07891056029527	5.92425300940076	6.68561053254733	6.57322854514363	6.43471842141752	6.30046599103777	6.23025131812985	6.81991383203515	7.58461627641875	7.05767600537905	6.50191609642466	7.06509187559952	6.25320865610681	7.09195014980504	6.1329916086922	6.28025311033852	6.62150548648388	6.75852868949104	7.52105989344519	6.90899113729269	7.7667038757511	7.60000672891074	6.90986407494214	5.72622639232261	5.76208144480435	6.31942406229649	7.82323479892609	7.70263868185057	8.16280142623372	8.23565225574899	8.0053157679527	7.5554435838137	7.8571403730463	7.0503574496601	6.93948138686118	6.26599653613728	7.28258952919692	5.93082547404742	5.96659685685439	6.47410058061976	7.0935154643348	6.17559080828101	6.29366646859387	7.01095435477784	7.09012500863043	6.67512138552586	7.71283205640157	7.56111056945232	7.58446903754836	7.5957991099105	7.50571552484273	8.02822027037893	7.98815487848144	7.79232196871137	7.95578029519531	6.96661359253272	7.90981978623657	8.95471183894808	7.73035159239548	6.49016729655952	6.61149747429688	9.18812423981475	6.80696603351842	8.84715075976645	8.338435485389	8.76473412454651	8.06880246239234	8.49071565289088	7.27279418258457	7.4788549804653	7.6701750015805
AT2G19160	6.83476966606263	6.94891813216609	6.75672639478875	6.97582182240103	7.29406047920944	6.94964835834901	7.1464711040483	6.89718136412849	7.57718207419571	7.06732618147124	7.3156340026457	7.04476274520344	7.02360870911488	6.92539781781635	7.47266207670234	7.28448741650797	7.18333862560824	7.0027155088319	7.45699528763577	7.27269663593431	7.38306301784794	6.90189072588268	7.36394698847753	6.88644544608933	6.95865756817703	6.89835683683726	6.7424591462193	6.25385100292948	6.52993235166734	6.35197357656717	6.96375009133665	7.00326473992415	6.83985111702825	7.00473104503581	6.72059203075754	6.98363151350087	6.77212256961537	7.05941710282961	7.1863560076627	6.70427334075598	6.30367573615229	6.76273126265037	6.93732892220721	6.83314410785337	7.60898241578188	7.27863394037278	7.17407343924756	7.22245840508706	7.14972361644306	7.21541077173191	6.97535364411049	6.97065495134634	6.74951404993116	7.1184261086695	6.93659269664117	7.0719211086848	6.31807446590587	6.68239760573239	6.89684623592	6.88203244604153	6.80503355608953	6.76523239448085	6.83902586418653	6.86849449769521	7.03218681767255	7.00391752663453	7.30226959698283	6.99196544850479	6.77841539310461	7.10677422552433	7.11402231306947	7.08621625225375	6.84609870699904	6.72504264675633	7.12624608130325	7.26754746555835	7.07611660227452	6.74380303149269	6.8673968930671	7.04220746561546	6.7750229099734	6.95953433693329	6.4988977406578	6.82395885824925	6.77243354668389	6.51189842825232	6.85305445870653	6.96014922197654	6.76472462841421	6.92430235596303	6.82661964702553	7.12136989035927	6.75916134579883	6.58467101560699	6.58355861731151	7.23690592462156	7.15175754536426	7.21647705429642	7.2848656129593	6.94684150774871	7.07678804430807	6.73244122855551	6.64019279571249	6.76011442869826	7.1070376236152	6.70950826031672	6.74230827362337	7.01152442040642	6.67134955999138	6.65745086822426	6.27236895510396	6.59370566405795	6.5562835230915	6.83054485574219	6.81825050895195	6.93734363481387	7.14565540919475	6.86709502537252	6.88036253936743	6.90864177273389	7.19821784192366	6.92550273314267	6.89250362121103	7.22370181846023	6.54441050784983	6.93231046626057	6.42373099836998	6.60359837932878	6.92626211198841	6.81523188073005	6.75887256895538	7.05564869477615	6.43644246632587	7.33437416576507	7.50130139687566	6.98207403606887	6.70153484053141	6.84833914060468	6.79572506532523	6.69189342069878	6.92687366604057	6.88569129893436	7.10442620327316	7.18706731943812	8.72221211628882	6.45010628204062	6.82119121120799	6.68564207007811	7.18000144743877	7.05806347562472	7.1459744516959	7.1407167551806	6.7030904120781	6.74573340743953	6.99321947193673	6.60793429832384	6.72301810764352	6.85380482853113
AT2G19170	5.63500884201286	5.96298881333379	6.42965374647881	6.17190727722879	6.51280993159763	6.01528172922665	5.9249615427172	6.17852011566229	5.9060269348551	5.52293046130798	6.06941537322143	5.80551448822462	6.51392186479438	6.12675374853278	5.09433579442771	6.02903453501981	6.63897754605879	5.89582043754208	6.2382668024377	5.96093939570369	4.97968643533872	6.49493839418768	6.23018158389499	6.45235532874155	6.05233015914883	6.01753442368851	6.36458621095326	6.75216128868777	6.53908179453975	5.97021692388223	6.01451650587804	6.21753297870952	5.46305337409908	6.1071172733594	6.25185316535588	6.10580133653362	6.04906028580658	5.85516181123605	6.08422916428987	6.33842859632243	6.49743149083653	5.42170426469933	5.97353920606902	5.057647014051	4.49151640525905	6.08373194053615	5.50067466167077	4.791789567629	5.34622626287022	5.86015868681187	5.68354576201621	5.86193569255917	5.95445318298001	5.75347373965368	5.85696108289317	5.6479165719961	5.90657782386472	6.07365849462082	6.27622101478603	5.91407623678013	5.95539249205184	6.22103094582624	5.60397135989902	5.76238060306641	5.83352410165467	5.79868787499616	6.43411980644205	6.54523334206759	5.81665478369751	5.95003903710405	5.66959034071088	5.60546673906161	5.78800004626455	6.05517429436437	5.7053720449964	5.5705812763888	5.61494211259625	6.46445540254914	5.19663353813101	5.96846908165982	6.51919973112448	6.12238838994712	6.39500886285271	6.17723257334227	5.48747756895694	6.96685676974329	6.28656021143705	6.13190146465917	6.65275291716	6.35341957365064	6.37400360435217	6.27288959874495	6.61100492393801	6.80071708249734	6.09791095020028	6.07533797292561	5.87427433494016	6.18971572527428	5.43349756875482	6.78155081060497	5.66744199139906	6.02038873062405	6.01713032783709	5.9647460392905	5.91681478753223	5.55327174080098	5.76512390300573	6.21827998244793	5.97761706187662	6.18023353019007	6.88339918835704	6.42547718999901	6.35139221918825	5.29390471415742	5.46923865484237	4.87043731156147	4.99176745891402	5.9250516976295	6.22065058721915	5.44645068072278	5.9684332966666	6.12876404601888	6.22107602551592	6.18105967741951	6.39115215674443	6.47423911445601	6.04002590676578	5.80137116847666	6.5464755092692	6.83327658888834	6.13695705983348	6.26265016456098	6.48761888750859	5.40548484852679	5.45662526592473	6.21554591507462	5.85069218757732	6.08706198801936	5.45321962784455	5.46866221122147	5.29332752392017	6.65094068801578	6.71410282710108	6.20952699376443	4.94154302291993	6.07318653027934	5.96144447099348	5.18942152576146	6.09560130922442	6.07495519135594	5.37928335560098	4.92366557079165	5.69575965466063	5.68919252059296	6.00878811239689	5.85185856439762	5.63859251118305	5.84778855207378
AT2G19180	7.12681126912144	6.88184356369361	6.87397237659138	7.09086980012064	6.91784617078634	7.23070521898833	6.80346180016661	6.89655084672786	7.02974093508142	6.73847874657836	6.51753759119886	6.63299666459719	6.55179036165626	6.42425208443723	7.15383837077276	7.34724443481206	6.86450731335462	7.21911918891807	7.51273509501326	7.23143217106422	7.90975291142052	7.07520588923471	7.03199186604881	6.90463196552084	7.18094996675265	6.94694154352159	6.9781985271078	6.93999345821604	7.13142813843609	7.02820098769865	7.00832282082616	6.61927161514537	7.14888669656855	7.07961493578584	6.99307284109317	7.36384201230632	7.10576697129861	6.96939985239777	7.12146855386501	6.92894591597063	6.99162568029906	7.05040193207544	7.18271458097648	6.86221066106984	7.71698156319809	7.08310114591599	7.43185958007659	7.31753813563474	7.57289859839465	7.23261948077841	7.21182494709652	7.38103551212241	7.33506468654351	7.19687089579332	7.1280163842244	7.29364962878152	6.99517061710432	6.9090362624298	7.01262279318787	6.87568245398918	6.874728388897	6.73510671067182	6.96155207595161	7.03266018435078	6.88748948407061	7.25964156304174	6.63190319141743	6.67880109875376	6.9590076581531	7.10701104345272	7.2042852396316	6.81001456716779	7.35065845274904	6.96449316687198	6.9958511847799	7.06219997058111	6.84703915001467	7.02569788050977	7.13636283056348	6.96451605718252	7.16520129024344	6.81709472245528	6.79782119365958	7.18954997566674	7.2262737159483	7.15881165868202	6.98607731450771	7.01537628500054	6.93356894644111	6.57809382123906	6.89021881314646	6.8110368807961	6.44582778558445	6.80143732530576	6.94145240000791	7.39924168507117	7.38881362850835	6.80949072162735	7.28521234448196	6.82479397504445	7.24777580224857	6.6618269780129	6.57254219481625	7.09430065999048	6.78593286205428	6.97192129261471	6.92095465048818	6.94470970416956	7.09072344347655	6.89951107152173	6.67383002350598	6.79033843453598	6.83805217981842	7.22654498193773	7.09460776653647	7.43373198830549	7.69392956309953	6.55710003721118	6.78679671606654	7.25275263125609	7.1263910850296	6.95357495855477	6.77522795224409	7.11141596356593	6.83148903291759	6.53332737795314	6.9417115458348	6.84895418649835	6.83677148774267	6.77820368995824	6.66337757544485	6.77309267532265	6.43647274528691	7.16374518839068	7.33988202881332	7.13513271016851	7.1850517694628	6.94179901060538	6.92454811215392	7.19629616204485	7.33404239461943	7.17490639027381	6.88698526143159	7.31544833046522	8.8950392625605	6.89947351851188	7.24851123447303	8.3585524690468	7.27316930697273	7.70559546348489	7.63300129646274	7.88103215420717	7.13328028012146	6.99878171667543	7.21499643046545	6.78422692811976	6.81760094225877	6.65077756865459
AT2G19190	4.64647353639644	5.26861627408392	5.79005198777595	6.77008829971182	5.63462362650618	5.21074831437109	6.56870921060667	5.50487076285069	8.83403536897979	8.02384145072626	6.47394841800945	8.01404236467263	5.57614733925895	5.79997560379437	7.16206213460721	6.93409198380211	6.22764195510527	7.14186283419844	7.8103667802809	7.97279749003512	8.38998015075659	5.18874755342419	5.8782400612154	4.68761088765027	5.06308483646694	5.02978001550621	5.55590138024501	4.42946503994725	3.90562041679325	4.51225268566412	5.59105657065494	4.498348208296	5.38964382157527	7.51554562934694	6.43546053505939	6.93283127147764	8.16523879828006	7.27437414736676	9.15814560314877	5.17631450076254	5.10667518749259	5.58355290485314	6.4573359496846	6.45722875424467	8.31492637026401	7.04129503322931	8.21010213074836	7.93133668421662	6.25800726692105	5.24308683161684	6.45528677644213	6.68560922701882	6.61925296290814	6.46860075526824	7.74948000149635	6.74029063398358	4.54358827843026	4.89497806882148	4.74897443555398	7.82038032211585	7.9360794963563	7.12034771372886	8.63873324043661	8.02786300019573	7.77040208078678	7.13222378726312	5.75866065775941	5.55151115672793	6.57152753068035	5.34593583946475	7.50680662119761	5.83656680335632	6.59178023192011	5.90421912949089	6.14014668156704	6.68253944751151	6.24006970205025	5.12334093694026	6.60175996031419	5.45374409139982	6.51922535660294	6.37405328278825	6.11636632588798	4.62381168252413	4.88888970152455	4.98168724066633	5.26560453737331	4.4801892516442	5.27625215573432	5.91114470249567	6.262249777989	5.2190602951584	4.94009333028073	4.49442393255589	4.7723160919924	6.18534228120859	5.98590715564962	4.99849268457866	6.78233826051219	4.84396542243346	7.71425909642438	4.38492940967088	3.90562041679325	4.65744237810714	5.66267182937138	6.38587478547951	6.02674824195746	7.66275868753216	7.44434244978474	6.33228869195274	3.90562041679325	3.90562041679325	4.74231491357326	7.57651745856152	7.49723058858016	7.93490036361991	7.86118974643033	6.17874243927633	5.62111516689664	5.37369361125171	5.67843669008754	5.14107745478331	4.58669333620752	5.89567297379681	4.8319818817702	5.09864608092599	4.45765168942338	4.57789258779543	4.88160425822465	4.7705555592997	4.6315110252725	4.56386049072573	4.36295653760498	5.62843034291804	5.81982857203823	6.06531693102105	6.7533530919556	5.94281302499455	5.65271774794544	5.50377406429742	5.29331649398285	6.31338854175742	5.21970548278477	5.94152168647732	8.72642457909558	5.91330838133586	5.21616659381808	5.14837891278839	6.74630613158639	3.90562041679325	7.63470856349139	6.28923715343511	6.6783923364487	5.16788311075895	7.15561427716934	3.90562041679325	4.7994803954276	4.35673852838375
AT2G19240	4.33644391004407	5.48403263546172	5.18030891358117	4.55465294006575	4.64631962561518	3.90562041679325	5.35406361738929	4.96146557452833	5.68839266478646	4.98344435825609	5.14541671288787	5.24326241646561	4.69531771684966	4.55415919972624	4.60466302947186	4.86817618091182	4.80354901504543	4.49824720631399	4.91099568635903	5.02763115006837	5.426845863441	4.74188472155027	4.82899352726051	4.80503886339907	4.26313459255837	3.90562041679325	4.51684849948689	4.80339411378499	4.78858322983821	4.80753969321492	4.62599761188404	4.32621134654976	3.90562041679325	5.14814328922338	4.75752532721384	5.20357180836686	4.66312073339276	4.81697286898443	5.61957827342908	4.76752995876947	3.90562041679325	5.19037635533277	4.95480016046922	4.47023748543235	4.84042546157044	5.06930153722722	5.04162833358981	4.7278548306224	4.71714557703242	4.50148211723254	4.86723678246352	5.21706870593138	5.1162649007266	5.39582956502281	5.4312701554404	5.34297590633104	5.41176117294109	5.04103097775377	5.15909007701264	4.68369460707241	4.57861414991572	4.68073095444311	4.38399821433999	4.39262782100705	4.3413385408412	4.50486733203185	4.31772184666048	4.64933636063275	4.5839821701162	4.73324561214325	4.91953667411471	4.74232244257376	4.80905141652088	4.90485356400273	4.50799723984905	4.43301497013792	4.75899720923506	4.87861646606022	4.9709145330731	4.86675564919839	5.01814579366887	5.01345271996337	4.64838683528171	5.02467742426381	5.09901219391377	4.81197195772041	4.83028876335937	4.48018681014945	4.93446420090837	4.80823138849676	5.24713057442571	4.89902938010196	5.34029393864922	4.73273895268492	4.7723182359919	4.49649087963085	4.35683114769723	4.93859917598557	4.73008573153185	4.57487137136257	4.87463679429493	4.38493325218657	4.46125539558647	4.52176364508599	5.05611777885775	5.06675524110885	4.61366673299045	5.24635001835495	4.77671223874234	5.15972101527312	4.74611571056076	5.02468009075459	5.0260817277125	5.23360384580213	5.16300606096885	5.15331730393229	5.19170480666353	5.04551258952124	4.61177860068649	3.90562041679325	4.87794378978102	4.70097914668459	4.77963426500798	5.17383386149647	4.83198520914849	4.80573318004315	4.94642471377858	5.10896267827183	4.82065074081016	4.86918038557997	4.92190096180649	4.75065931045927	4.36295676715293	5.06007494010086	5.45663373695016	5.46549376881106	4.96021783348043	4.55209531881966	3.90562041679325	4.63163964331886	4.90502507650219	5.08937982927646	4.65478053598193	4.72930489807668	5.29972237489461	4.70080031082948	5.02349121871377	5.26670370899823	5.20626391605482	4.97670456267746	4.88311692134025	4.2972085818705	4.71167897908303	5.03575116401771	4.61935664834057	4.62663162976909	4.7994627797783	4.48644025496279
AT2G19250	4.94250904473994	5.26866034909376	5.33874703354116	5.31271584653448	5.43864631367495	5.09301922472675	4.84402808915275	4.96148910970929	4.74283511461299	5.09533013163277	4.5039077852683	5.0424902480165	5.07287019130913	5.31171746017816	5.48153095863546	5.03660821331399	5.67394221666114	5.82767480083033	5.72832607696578	5.56099519336755	5.76972014872681	5.6688010552543	6.03481347689264	5.29640258019246	5.4001843894907	5.11984217029221	5.39623654430025	5.38990048729054	5.16483606725898	5.58996356682824	5.8206299683602	5.67932329196999	4.41966385440895	5.45971112702586	5.34253596227094	5.38922143031726	5.49411357416383	5.59346307344379	5.2967445558391	5.77616523531994	5.75782387257297	5.45594025378868	5.48669530514893	5.57725392559954	5.57986372375323	5.4926413488761	5.61946041845812	5.42958810348925	5.4720202294297	5.90533507848505	5.45018558698979	5.60154121131109	5.36871746843588	5.57190551340514	5.5631737158828	5.53536444129273	5.65342530864453	5.41336225990633	5.52936611210332	5.47439744783809	5.45805137116749	5.48903644399134	5.2932236877852	5.71174516795985	5.53887633556718	5.76147909962738	5.38684309897813	5.06327906703583	5.58743511319214	5.34592911880067	5.3127484799481	5.37137568438734	5.46294924526741	5.48938965651664	5.66475866389911	5.38597794665025	5.42508647650452	5.37703926347516	5.3813945169762	4.97546245685827	5.39280818805599	5.29804841259311	4.8104729987991	5.37991987455838	5.82694983938592	5.46228591524497	5.51639776279251	5.37193013348084	5.57895107793308	5.51278383714275	4.93465690150284	5.21904271693906	5.34026066475418	5.06033160055703	5.30863292122385	5.41069657827371	4.98967317857581	5.41815880463719	5.81114556807887	5.59416647733867	5.25249492711676	4.8516035635608	5.37264643192508	5.18067330875711	5.7238118769643	4.32582099202276	5.1091063937989	5.39242782129669	5.33504962086211	5.07159527492032	5.62946201366538	5.42032748825379	5.68742900971604	5.50663140446328	5.08080499217768	5.88160161545336	5.7114090696247	5.75891062431874	5.35662902638346	5.514833687024	5.5028195021791	5.78380635891755	5.3318363664509	5.3389154862059	5.0051428763834	5.50865086817103	5.59313196369287	5.16430268753102	5.37433944659312	5.7422293746151	5.53759254059283	5.0847602313873	5.08737321574958	5.85070334148545	5.59030717831021	5.52849335659481	5.32911293845803	5.5931059517474	5.69777996909126	5.27450586091427	6.24133731589646	4.92260688159846	4.51960531230333	4.98489703813901	4.80742758926838	5.3372996291573	4.70578126946935	4.79759173553105	5.32170516510223	4.81666793953992	4.72363281011155	4.45778198001731	5.50972098994542	5.32811896821175	5.37138234126888	5.10253907360413	5.12127605876502	5.70793018288184
AT2G19260	6.58953914242061	6.40822922631243	6.47511873962987	7.23690276022091	7.16888999192053	6.70292461015982	6.54287544817442	6.50849737592369	6.82818643205497	6.83634292080195	7.13760015012891	6.94554215568907	6.70539188611728	6.62250988993814	6.16371617700938	7.4433941519448	7.02426412452948	6.9429651375891	7.39939738763911	7.2305706631344	7.31312189832259	6.85883136047575	7.01070170331882	6.55079221056384	6.33717309746413	6.33391127739125	6.150736051859	6.14466479656091	6.2975459585979	6.04981705807045	5.82067067777361	6.47614557967465	6.22988671581536	6.62382851146565	6.46164027093978	6.67753599354438	6.39887591601899	6.57933576941524	6.65257513016214	6.49442933674677	6.54812479185082	6.31716343978219	6.92732844367074	7.07956188090411	6.70745125199873	6.77756889714632	6.79575913792356	6.23530447250058	6.53071421238296	6.3359964306613	6.63074398517325	6.49950624072474	6.60871946762364	6.59289857386994	6.81417516275018	6.41156644067691	6.07357528957534	5.91790419779376	6.17025834398068	6.63172829891178	6.57407590588758	6.83815432408366	6.47538300562291	6.5808792301743	6.674655723512	6.36335907984846	6.17844730196172	6.3612261490203	5.92784903086983	6.53020123275659	6.38319374765643	6.20112809445985	6.44457106039542	6.56897516816799	5.98987440398191	6.09162459466542	6.21301100566631	6.48815348308437	6.84019813422142	6.94302194959537	6.95967149299539	6.83088698926	6.62597941078659	6.4924289643251	6.61812831710558	6.67229973989002	7.34303976025919	7.33139899659948	6.83459863166717	6.68563461814413	6.55771908974403	6.73071190275631	6.92091870486798	6.54505172329137	6.3750639727508	6.63058662787449	6.3288629766526	6.99348229154055	6.71351855749089	7.02268941375926	6.67494834843828	6.13300762658286	6.16713451213796	5.70105286268546	7.11760494815952	6.79677271989396	6.71670041431326	7.03750369034105	6.96409154929294	7.02080074117422	6.003236097207	6.39533338370954	6.38262671474314	7.21258719022891	6.89991721512808	7.09440413364734	7.06467840408116	6.95690942079375	6.85730625428483	6.97571440577893	6.78281826388897	6.40161707213577	6.5624096745969	6.27989578256588	6.81939276793993	6.62646441421004	6.3978042886288	6.68506942707135	6.97897804321875	6.98541589692598	6.81054389602037	6.43686223793881	6.46227107515008	7.09928858553566	7.15719198218261	6.41315645269311	7.09970992500653	6.94258036590831	5.90128001497001	6.19827212292059	6.27791746289792	6.81186917886625	6.43654866565443	6.15725720487825	5.38274282557189	6.69840333638149	6.89322838721925	5.58820662482899	6.60536205867911	5.61011926799174	6.64825014328657	5.99230755516084	6.35378915532512	6.29554650228505	6.29622130890886	6.47809973057276	6.43922407593946	6.20366939991003
AT2G19270	6.8675655054194	6.76624454649501	6.78118568849607	7.0459146848632	6.44516626834105	6.93550465010047	6.75958978036345	6.65611193092156	6.92485086849988	6.90432881838767	6.84525286222854	7.01290384964468	6.74590237241203	6.75452672332385	6.95628737576636	7.2712966333218	7.1531824579278	7.53291583775813	6.96796144869844	7.15799210907582	7.20587274261609	6.99112162514493	6.73935673478045	6.84852136231012	7.00201423927743	6.79840068393641	6.70498530215073	7.00927991629189	6.79160180626613	6.96608860363177	6.90301698661637	6.63790641001881	6.78993913512336	6.52782609472989	6.78370909682968	6.82473347574184	6.76502629254965	6.50921575572316	6.65258224164656	6.62435216820899	6.59718898486565	6.4468533749365	6.88725683646965	6.74008567430864	6.94118244836506	7.04747035829575	7.21596317866891	6.8314012119378	6.60702429689305	6.91424364125727	6.9152936813265	7.22885076991121	6.94550444310099	7.06617907541805	7.14075906557596	7.09939987416525	6.63261428995223	6.54769149266797	6.7506725215719	6.89610990241696	6.80526506245196	6.70406111560736	6.79576899257965	6.72055721342709	6.86101956760577	6.49231074512123	6.77091978622863	6.6688271018426	6.77867897846037	6.7547505863892	6.80355416683509	6.70430766726217	6.82015410476496	6.91945484499528	6.2491618181436	6.7115014320386	6.66294700796383	7.13219744676822	6.98369340342303	7.13522301712216	6.56223486704783	7.02666966664217	7.04287484872241	6.91895129555463	6.86675074919108	6.71015297942695	6.83196067156972	6.74625232995442	7.08386767363121	6.63291913126817	6.58897435943039	6.75138445925305	6.62865633131041	6.17889648537527	6.7456087485751	6.73993419332863	7.08986763420244	6.75586977142255	6.95101548009355	6.8666639470963	7.23450242516175	6.09678307157672	6.51865211605713	6.42045009839079	6.91355970651844	7.10005690080122	6.78005816665869	6.79942922868057	6.84967566886269	6.88880601088325	6.59588057837136	6.77869916049592	6.52885455594941	6.93241930307338	6.81842815380104	6.71959243844604	7.15896091507882	6.85197497340154	6.73671015652296	6.99755140511615	6.78289636239122	6.66307237445947	6.66473754025108	6.90055959318207	6.75882552338349	6.96092398822044	6.73266475541953	6.56958717583297	6.97846745632449	6.53531627136826	6.69139371408086	6.74450485144814	6.67513957852577	7.07145287263482	6.90173010793214	7.07980779716438	6.67456307155495	6.6827222897783	6.75655676353155	6.8360404385101	7.01394348342743	6.94338139080387	6.92179414258785	6.52446848791831	7.82081583332632	6.97182620574428	6.17390003044503	6.26317859958541	6.72736545931952	6.55769343087374	7.16783733958705	6.91613896087485	6.95046432773103	6.71690906645207	6.93788357573349	6.53935922465533	6.69739377818383	6.82779813330961
AT2G19280	5.97459250436468	5.82571283437184	5.63188137716833	5.51365561751559	5.52902290127565	5.5861195529515	6.12034350004573	6.07765258704208	5.5206671754989	5.59925307095412	6.40991280593957	5.63633077999484	5.91416444623273	5.83093349338538	5.88751494022469	5.41883106525034	6.34582886581695	6.08373539954155	5.85863429506642	5.85056202160079	6.11875881781677	5.91080917351649	5.67408652169742	5.72476113728286	5.92117902764711	6.27276059359277	6.23649821817674	6.07540841180132	6.09351713546199	6.0298652808946	5.55044770061773	6.32041339078903	5.77631970757036	5.75420653657551	5.64854859788319	5.9305346977075	5.48029243358212	5.5358794594008	5.78943800936746	5.67651600839061	5.61587857737898	5.92688489086173	6.01601984732005	5.72632914261837	5.43961073364444	5.72127185453227	5.62185303118581	5.29680062513686	5.831796211977	5.71644076180171	5.80250887004027	5.98377613583701	6.19370337101417	5.86384739807124	6.03295800388797	6.1807689634191	6.0227454985793	6.16120152527805	6.27749845214657	5.91676342788984	6.17491939346905	6.00584235910004	5.85251931900206	5.9082292407167	5.90890641071437	6.11404010870123	5.908029943351	6.02981344872055	5.92634917054559	6.09719726825685	5.98545708052392	5.87389259657542	6.00050407267472	5.99964501564016	5.99265384160869	5.50250324515559	5.73149124385587	5.9852838175216	5.83612637147363	6.01271997516732	6.20728587318302	5.60358911978528	5.50438960180463	5.38204272999935	5.61395475399797	5.77542699458543	6.0192257006842	6.13483956823435	6.0846699388444	6.28836330402818	6.31464274710908	6.02399121978968	6.14115177020266	5.88716254999385	5.93660093436258	6.75381362645446	6.23883149322099	6.15062805742784	6.48682718154057	6.54599030582617	5.62541337685063	5.89613652856565	6.19343667994912	6.10665051554673	6.28667757498731	5.75692782870647	5.43466046027481	5.81224623062021	5.86098445015287	6.09044760224244	6.14752859183491	6.14743859946545	6.22166446907983	5.35308820172312	6.03245288123623	5.85796296022273	5.89147094570925	6.1293116097487	5.4308451439037	5.44864328388221	6.63365033136834	6.14827839105915	6.00025519322604	6.37497959337598	6.04374408075125	5.99855596494074	5.98340500375712	6.24336842806396	6.47731506877769	5.70347284785787	6.0538526514141	6.08895130050232	5.93902526981917	6.04236848813974	5.45883404944107	6.10745369845347	5.97244095935209	5.64512259958892	5.65516453815501	5.81005491114751	5.85825639705973	6.34815005822283	6.1213482024999	6.34623661374363	3.90562041679325	5.84498543525479	6.06644727567504	5.40889936486635	5.52376846217452	5.11465322367407	5.8457193729057	5.2967505999658	6.05407395369056	6.15534851801129	6.20533167428297	5.71536673005242	6.09347024096912	6.221886417959
AT2G19310	6.38392117034647	6.0865442309369	5.63087526397981	5.35575460169389	5.68400740085784	6.56113990902849	6.22063654127282	6.80464643127566	5.37114108830227	5.97359322180351	5.91339300688202	5.63526568104419	5.45534698482761	6.10446800373726	5.770927385855	5.51802057255799	5.84746272629011	5.67899413786658	5.56086665134375	5.3124411505787	5.93342275173469	6.03886497431832	5.80588295085828	5.92729131600654	6.7744938381218	6.75441137453977	6.52565286634233	6.07295169477556	5.79423114769222	6.12616619766142	7.19785421545013	6.76638848574271	7.31713231514534	5.175630174462	4.96554728484783	5.61932771454753	5.0558319087511	5.0377426341851	5.42500176268167	5.77690987419268	5.56185015910826	6.11596505797928	5.60190188444477	5.34751076978202	5.64558896831134	5.8159104995864	5.45003039591816	5.93925421757476	5.78545448304163	5.68828974663538	6.07002144568319	6.34541064524087	6.46410775970394	6.11615103936075	6.4913740743999	6.20322347170021	6.35593024531507	6.61153327706774	6.21721439028096	6.18405419930113	6.37403433822471	6.00330856610538	6.12951437036971	5.92637620390704	5.92554503936771	6.23204877177399	5.89451282163707	5.91148671058513	6.80196576129316	7.28837667363174	7.32959025845938	7.02935737819434	6.72526510799557	7.05032675393758	7.413656990002	7.5056856779895	7.16917016877995	5.91393619484538	6.21014906730289	5.24297076225388	6.60462722771516	5.64039879738726	5.34772062587891	6.52341310294427	7.01836193039995	6.10195029561246	6.15540750878125	5.84182043612357	5.85576750891576	6.19005671366751	6.18342135016323	6.21544770515734	6.06329272190832	6.06982298533094	6.47198021364426	7.76476169722777	7.19699498899044	7.45161606259405	7.66755173372199	7.26005898526574	7.62333279699513	7.40102851861843	7.46179413080616	7.73011265462133	6.67476061282582	6.36352895603904	6.29909084240949	6.14689421424922	6.0874023036952	6.19828841312906	6.02851685544881	6.0093982479175	6.27008581933394	6.68333580826866	6.34703047232367	6.24366496724622	6.33387048713498	6.57717572412522	6.42705178233263	5.90839250370372	8.34988802194528	7.0210966779487	6.61358565057162	7.15038201447278	6.23709221030813	5.90620976360258	6.62640554642057	6.53465344520397	6.37999102953586	6.53482955302375	6.59087971938305	6.01275554576398	5.81670200577349	5.30103394052712	5.30537237118665	5.93915270810909	5.82407824569408	6.49398141410832	7.96181603759926	8.24524865673495	8.00638688246936	6.43055477622033	6.99962144157497	7.75985427156477	7.70694900486488	6.95470902662848	8.29251713682048	9.75624150273492	5.58581297776454	6.71806766579642	6.94946538734885	7.04747922813368	7.33422723774272	7.29988463522671	6.84968907541264	5.75801967306696	5.9220620962059	5.64454538211058
AT2G19340	5.86817777005096	5.85289546862105	5.57743507938819	5.59731407596756	5.95477677415549	6.04554862145505	6.29517077352047	5.97909180871591	5.83271616351918	5.97219131750952	6.0009320972031	6.09953997490079	6.03010866582261	6.10415549791188	5.90078502328382	6.23139883419087	5.97226539653674	5.9748783443473	5.90280506973417	6.29610930280165	6.06413706430499	5.82986704349814	5.61750111442631	5.59180573152386	5.80968784386729	5.94922406199991	5.92740313353462	5.6665039424984	5.96148080271872	5.8198122177835	5.90295604536276	5.60187632334094	5.96282767657398	5.82821228932794	5.97072998289136	6.04034385568388	6.05515637895049	5.95333380636361	6.01174337148699	5.90163791168353	5.76769015578011	5.72047959675903	5.79399142452082	5.58517357648457	6.00449598714314	5.60858630150336	5.68547141109004	5.96255195950272	5.91675920978763	5.70002844863097	5.79485852059493	5.85874325796234	6.11108301623007	5.6761264455845	5.82025063612508	6.07635698818115	5.82426584226537	5.9046770192468	5.85500038549653	5.64765123255572	5.88081456456028	5.88563614641867	6.05410235298207	5.57122548141164	5.7957643875688	5.73373968061654	5.71073296233687	5.36537467518825	5.99107047394398	5.98405386503323	6.04012476561474	5.8033529226577	5.8675427561184	5.85005018281995	6.18484582948409	5.96102444887927	5.81040287602296	6.09159224533518	5.77109316543286	5.45632338250482	6.13686506594208	5.99260704642476	5.84386350900438	6.04333815194075	5.87429538702069	5.92039216193202	6.07783672037355	5.99137684104751	5.94005585776739	6.10596161378667	5.94136451888511	5.94934640950021	5.93163594548646	5.11552862757857	5.94075500934097	5.52317736579405	6.05970425170608	6.26027746499613	6.14408080070073	5.96797508433219	6.17349341758681	5.54356814540845	5.54393339212459	5.96181520661636	5.93270141514135	6.47121025259206	6.25980977196882	5.85945074636979	5.9312336983594	6.01019485449971	5.80678008065011	5.87682877725307	5.95259590992913	5.67930798924547	6.04843954839147	6.0033378362076	6.07668970495079	5.80874444418965	6.04903659650315	5.55422267235734	5.99203390804065	5.75522537203203	5.65733350007646	5.58174064166539	5.9680070538589	5.94887731126493	5.72592117160242	6.1601345997016	5.36278464041834	5.6562147443357	5.64615163569439	5.69573122799774	5.34787015443513	5.9444490052022	6.13659287474659	5.90640454187564	6.10809027699859	5.57216740619461	5.86521756824175	5.58037717043626	5.98547941425637	5.88860007807087	6.25237507373111	6.12330912613298	5.97276774166958	6.0414940485372	5.54715894414989	6.57579158340447	5.89656917864732	6.34753777198252	6.44880616823574	6.9696703518087	5.84875062608938	5.93702978286012	5.74849656687188	5.81546147847266	5.7849846669895	5.6968820589325
AT2G19350	5.99964866714829	5.41513245872815	5.41109024059111	5.71248100803831	5.65920500077209	5.66094206259802	5.35405781498404	5.46064082425737	5.47072957133142	5.69941951593628	5.59131815981286	5.89935502187577	5.43349468443235	5.43506962589468	5.82103586252439	5.96220050204796	5.80634639344796	5.19654735914163	5.99077350711121	5.78836673915131	6.4205528679666	5.47631242141604	5.92597239619254	5.52834434272186	5.11269820481838	5.254916715057	5.39769031290638	5.6057855428301	5.56211304852688	5.79565611607055	5.19201819674032	4.91926590457718	5.59790751774235	5.65170818114998	5.13386085823365	6.24025324003831	5.37396387181477	5.75688818812139	5.42499915411397	5.75703254849593	5.61399597591182	5.6427427293596	5.5171179836426	5.43896159254854	6.44403049275579	5.80081315800593	5.82730255814211	5.71105858152301	5.78524516296553	5.7896238693913	5.80495354529922	5.8613051038127	5.86531027789967	5.46869258696199	5.6434993422248	5.84603093664963	5.95745296303278	5.56144770514137	5.67774905132541	5.81107533416761	5.45864412473203	5.44845365027712	5.7574705292015	5.88177614171724	5.79691779814481	5.6439480879435	5.23079910145008	5.45492850578531	5.53068601424598	5.81801578395527	5.91706191596441	5.68743866290628	5.57039526330936	5.34630444232357	5.98999317655563	5.81720307764791	5.50062158005294	5.37817974372358	5.29386108955716	5.45480671400903	5.96667955739342	5.9345211585733	5.16651828738777	5.8155355822676	5.34894311521902	5.69698760967399	5.56933343213458	6.18241051301892	5.33300086882047	5.2210199408895	5.65534162772477	5.5678137257203	5.34095564651438	5.30329131115049	5.42122046099309	5.89025285210494	5.46272318455312	5.69184014209647	5.85711428006126	6.18705863045694	5.52832318369487	5.14193269987942	5.41755610722677	5.41895335409752	5.81062474468943	5.75486115935189	6.09068069817703	5.48058882678979	5.54756315090782	5.98806568910525	5.27987663946322	5.63167661628477	5.35395241270508	6.19485761386143	5.8698983734957	6.02991337728797	6.23588544141007	5.56809154502239	5.10667049938189	5.51517963698624	5.50298809192111	5.3514652323228	5.50544939045601	5.38921660037636	5.619534971654	5.55071667499463	5.77487933992347	5.60107133540428	5.71045859428938	5.61355774686787	5.46817555822085	5.85347886829393	5.36571353811042	5.84917687514102	5.82007891900926	5.6443833096367	5.79861698679779	5.59227581743958	5.93820514238833	6.13718766515229	6.20282738681722	5.63220086083433	5.1745709895535	5.65842471856803	6.83458382733672	5.58295570741294	5.4486359419033	6.819070538812	5.66967755045411	6.32312891655797	6.26657471816123	6.71898208317467	5.72021099322551	5.03459851471936	5.57538327440998	5.6939667220147	5.61792944946084	5.4960404902133
AT2G19380	4.85505718749284	5.34498047063617	5.09099252373153	4.73898910207224	4.77825939199342	5.09303883935161	4.72178034184537	4.88607373046677	4.32856435708615	4.80866978542001	5.14547347054233	4.86786581634786	5.07299772811062	4.65244794724486	4.51250567218831	4.76961175318614	5.52625230667966	4.49824397746353	4.80839126226758	4.73830648156221	4.87059189055793	4.94101272957973	4.40518543255652	5.08191267995387	5.28618717142327	4.96466970519506	5.18427847655857	4.80345842406613	5.36932215214168	4.89935951933884	4.73469146591316	5.19693352504822	4.41970279072681	4.81767903017092	4.81456202706083	4.45028742801176	4.70795722662912	4.59933933890152	5.06959184439928	4.95384491189017	4.8244132919064	4.2595622808816	4.9031141808348	4.96937922774144	4.36070794204615	4.45090885423518	4.59561793235642	4.49093879287014	4.24058159636142	4.92380197750395	4.15821467424049	4.67977138150176	5.39651858302602	5.03709840311837	4.71983869707714	5.01738120627955	5.04976070419952	4.71860292875211	4.95470327245167	4.99347087534338	5.11735515343462	5.05194289760904	4.72687156991827	4.86648410431741	5.10774446881625	4.71237502785902	4.72176033059559	4.7613541243319	4.66239289717597	4.87977061309472	4.84699756194004	5.07340537875801	4.27946235046441	4.67504652496327	3.90562041679325	4.54980209750032	4.70533334726538	5.48490089843113	4.56713963690498	5.38767058368671	5.15890579389526	4.87077662928781	5.16599661565816	5.12576477225734	4.88894550056284	4.98178765067484	4.93508115447158	5.77545770834403	5.33277999988661	4.96707098096901	4.93474559745438	5.14845017985072	4.86622956029444	4.7327821394413	5.04003797933008	5.06422095129294	5.14829731549445	5.05475351550715	4.85352338380556	4.84396943042332	5.11843724315834	3.90562041679325	5.06057745552224	4.95755069510656	5.05614961301223	4.83255959359468	5.15553519327466	4.94432665746267	4.70279526389871	4.97460909830158	4.65947912026642	5.20143944339248	4.86744238742112	3.90562041679325	4.48208588724283	3.90562041679325	4.32446496961823	4.61485860628835	5.00650330515179	4.41375209013829	4.67963447202572	5.19774160660324	4.86020480884562	4.97646732609132	4.8320044817623	4.9641059242574	5.22015434904035	4.84812552464782	5.47626348120456	5.30586533495052	4.71510084500148	4.28783123108578	4.91201591318752	4.73245084018885	5.12878590916716	5.17050062342225	5.01458387501773	4.69412829885841	4.6760305900321	4.63163511405551	4.61918994294025	4.98131624910436	5.41292738179498	4.82328331841481	3.90562041679325	5.46719502347869	4.52834706406949	4.49457841236057	4.4237250619161	4.48728807237555	4.76650393945842	4.63260429078944	4.50432651180514	4.49609715498716	4.80979499663762	5.01336295373177	4.91999031968044	5.04508413628177
AT2G19385	5.75568597136598	5.48326904731754	5.95502363283456	6.31472934040976	5.7332059214703	5.69759282165766	6.18712490567104	5.0954646487761	6.37550873765144	6.02123318071792	6.36051266694718	6.39937402932631	6.46713215673865	6.47657489354133	5.57596923198163	6.18096217411224	5.22784436720655	6.13706591751881	6.14485936324475	6.27975766013116	5.91099023360121	6.25836107454111	6.24876417926646	6.31807246459852	6.15493163597772	6.2146134925102	6.16313977077889	6.29304916461539	6.13394347337576	5.93752439842364	6.23517705439456	6.34193096031247	6.06654774828455	6.17928401166247	6.40910522352514	6.47631801062988	6.10841895181302	5.67793401025722	5.91422997292665	6.00853252557632	6.04141520455442	5.77860411443371	6.52614205147268	5.70023791204813	5.76608632846929	6.14314018213693	6.35300322183291	5.57860105135971	5.66427332288966	6.23668938217097	5.80474399203717	6.00056611052309	6.2473514636089	6.4842130164088	6.42938363394784	6.20307769989966	5.95697012945216	5.91826280348972	5.984488141878	5.98373975132986	6.35084670404549	6.38880088140834	6.29781859706465	6.26842879009541	6.40125477613947	5.49571751151549	5.86142018086003	6.11901380460431	5.53032309981185	6.02346819378137	6.12366334192219	6.11910021131043	5.87092874881908	5.76952708681803	5.85569016277278	5.53613666125249	5.90647603208799	6.34062158304402	6.27291015205519	6.0508299396197	6.09094857892484	6.04533798954456	6.3955101022387	6.13718161475697	5.48778454413814	5.20987629695403	6.25442624330908	5.8420868163783	6.22258028969192	6.0578394514623	6.16187241771985	6.71053039198029	6.42585952606889	6.06920496106642	6.03487644913403	6.01646346727424	6.32901763929865	6.14782375823597	5.55433063019848	6.04373449759697	5.94021723689547	5.85353236514075	6.50045765092549	5.82132883339929	6.64504583306657	6.07973522907754	6.43169879903347	5.67440040895924	6.14839732470846	6.5393538805255	6.12235164657213	5.71160983689797	6.20114621285161	5.94869015189103	5.63541343322375	6.00593271925575	6.40220903347589	6.17943031733435	5.67929555643682	6.12875875013748	6.11152353861798	5.81652732163964	6.24331992888813	5.89593062465321	5.95376226407087	6.2081878053154	6.30308725397789	5.63685637002248	6.38103099473954	6.26667298649271	6.07287771251963	6.28296867623687	6.43646192332376	5.70640043424677	5.92053919501987	5.8951438191281	5.69076698690617	5.94237555521924	5.33874786598581	5.43240088360497	5.75108746621859	5.90985045278179	5.21882509592016	5.84203253473873	5.29784327938606	6.20128876221594	5.37720571371878	5.43743584608724	5.74888822472744	4.89945403982621	5.81217434103683	5.11137803370233	5.85620348742777	5.82087223950182	5.85514091516375	6.16078853284399	6.03823595669943	6.14078814329658
AT2G19390	6.46024405708834	6.71793669616032	6.60266139823103	6.9757191720712	6.3750395042559	6.9636640732308	6.88727847767654	7.02416018884623	6.70578136928558	7.15942245288948	7.27913915746107	6.91065717710796	6.72133100488094	6.36971925229287	6.55382443869396	6.73867905079373	7.07375229690499	7.49217098939448	6.90422447784218	7.17969206218418	7.33670484588253	6.752879013511	6.77579483432888	6.72884996893057	6.68230772813923	6.86301506539116	6.79359017406251	6.78792091216538	6.20620725248303	6.57760102821722	6.62800562172727	6.72916937041087	6.71064487012497	7.01749985530182	6.67685426087058	6.76807994394983	6.62208803987066	6.90628722301955	6.74250411645669	6.57144601336743	6.52293729731259	6.30001265692017	6.80211614510127	6.66374086403305	6.49386867600432	7.05915556984751	6.7582064249886	6.61003062609644	6.72424973280688	6.39840268873678	6.72994951370185	6.63738715764737	6.88593074102783	6.56302717945728	6.8767319432697	6.8087399524839	6.86296665314982	6.88818578383871	6.91514463583356	6.98868788467404	7.09444784463924	6.55534826477868	7.27523419443932	7.19493679276135	7.00854720860083	6.77689330080756	6.7367457599562	6.73579320714685	6.8226947888922	7.07410763051577	7.0424793437247	7.12739594941174	6.75258644385577	7.06221425832905	6.90147002457535	6.49603596792733	6.56059570873336	6.72387694845796	6.56869718160254	6.39629973293144	6.82760839026698	6.80037352806154	6.99658185641158	6.25393821393245	6.74770230472378	6.52571893836797	6.98838951980096	6.71305882824042	6.63314888107521	6.81778820636299	6.98430999609908	6.81018729073222	6.7273886139653	6.86579217440548	6.18725538470871	7.02484350099897	7.16675788865062	6.9226491546837	7.11885179025315	6.98526554312531	6.86411823207324	6.26944760199075	6.6565358102248	6.72169969685041	6.70276695849183	7.07223436881206	6.39897588173919	6.97142532929539	7.08011291628378	6.56636617303796	6.81679896310014	6.93133414688284	7.0244958721095	7.19900192426151	7.45761514516258	7.11528586584196	6.933697550072	6.80343345577119	6.57548180168967	6.90854029838385	7.1536085393257	6.62850287955249	6.59760694236106	6.85403219755297	6.6821199690493	6.57134002282165	6.71189677932974	6.46230652410584	6.58829139403335	6.66247306580923	6.49917043495453	6.65473229053243	6.27014428167153	6.83339934606968	6.9920322503633	6.80963519489833	6.64813948261775	6.49540955398238	6.54240233647004	6.75931348422345	6.3822895907639	7.55399161129845	7.21744445869836	7.37047635253442	7.85009205031652	6.66994990461682	7.2155802640271	6.78010733463837	7.21297008921275	6.3277417628053	6.95891690115031	6.8768961602181	6.94121468437612	7.08542930971658	7.17014380775542	6.82262214805079	6.81938562677108	6.66750116833725
AT2G19400	5.22625252403054	4.40311456344042	4.60258710246505	4.43703239653144	4.94218630254554	5.02843797524315	3.90562041679325	4.71116512581577	4.63309815843079	4.21099671417659	4.88597071314524	4.5921925765332	5.00935423683614	5.22102343804399	4.68534847864742	4.76962481214989	5.08006803759619	4.4982453140867	4.36248870080947	4.8952016971975	3.90562041679325	4.5915808176883	4.40517186454973	4.68759447520107	5.96482714667251	5.83279733890533	6.22969120141386	5.99423494655844	6.33026098966555	6.49194599561152	5.67253960703039	5.25576489284833	5.97599036723091	4.63749547343542	4.69593883365892	4.29190374086014	4.50701819269898	4.50782470588218	4.8818525749384	4.86586106531901	4.82439978827996	4.51564548700577	4.72529990073449	4.47022187467927	4.36070234822401	4.6723110393072	4.34448430168561	4.49092557937941	4.37826060405024	4.74252870366594	4.6558799932911	5.48724240801836	5.72809142313837	5.57180321374575	5.28189698755695	5.50548207733393	5.80046068924953	5.38153282270078	5.74514453621724	4.77301857243604	4.90425992302097	4.45696539560583	4.57912400549296	4.50071555496247	4.65477475723793	4.87306260182409	4.61470105395364	5.06330963188602	5.61523236686762	5.57148435991008	5.48512019154773	5.37137506881961	5.60376376776724	5.63744277189627	5.70538395557025	5.42540375044985	5.52395072926106	4.34734836017349	4.66728539453198	4.59144314753882	4.93913235627454	4.69839958781815	4.64841185476054	4.62381414898889	4.60751607158948	4.74668681762453	5.11413316292429	5.37189595452224	5.27627381395287	5.10192210384667	5.15361901634101	4.89906086636944	5.13154891014063	4.91205997579863	5.30865239587148	5.06423269264411	5.51590593840029	5.41818074976588	5.49543712936043	5.04535136096178	5.25245024039719	5.49248820086116	5.84759186926352	5.70110062187581	3.90562041679325	4.49782957286397	4.89741812464248	4.6978731614375	4.84424092000725	4.66994600331431	4.96025302179744	5.20142778148118	4.59190632151088	4.33893089712767	3.90562041679325	4.42817434716483	4.3244564698659	4.31781645652452	4.61180518227843	3.90562041679325	6.13064974978851	5.87918869695081	6.07620688101222	5.28672907014294	6.19979840146958	5.80986485758182	5.79561399293395	6.00041718490094	5.86215044888086	5.89475056693244	6.02855802990988	5.85379198117576	5.81665616335043	4.32327437948152	4.62565578187396	4.74843882055548	4.523379795172	4.81250407161743	5.50636254552141	5.08888198427324	5.51196254487687	5.13892348685224	5.62323541600405	3.90562041679325	5.56674599478622	4.80408866058979	5.41529632784072	5.55963409912433	5.07626480613778	5.28686271080892	4.18150541290724	4.85066002640582	4.74649855223386	4.60241312234945	4.77541718021339	5.77626274618292	5.86246428226749	5.48008314043127
AT2G19430	6.68787165478266	6.08852606296939	6.35090622184503	6.40795828955906	6.41741200686867	6.27012518921997	6.15273848282874	6.29747044074506	6.39884462994976	6.59104336495742	6.52773029383513	6.4392257289541	6.6811854455278	6.19180952783975	5.96015720699157	6.34329114336554	6.76640705275551	6.29277343694355	6.39478253444002	6.57108467895499	6.59043725738942	6.53273714868034	6.58046617266461	6.59735863254199	6.17412295523589	6.16792884990276	6.29414603087045	6.52594858477567	6.48288317513592	6.40050835362306	6.28482824976848	6.47652354323158	6.06639101031366	6.56351627355351	6.81409113497318	6.61355067421171	6.36106344265202	6.4046911224574	6.6982775177043	6.8343852483377	6.07712458858099	6.52197270326681	6.55232319494623	6.44381873932329	6.40015394562982	6.65641450446657	6.3400748650234	6.4358838659182	6.3799399121601	6.28728493004743	6.24485187698592	6.60391579554959	6.17634309766683	6.07415288498947	6.224188104248	6.11324833209984	6.50892142730115	6.46800344167927	6.31932346569154	6.49209946595046	6.46008980399672	6.65626992539369	6.58215529478808	6.59449017522402	6.46035529292555	6.47771027017929	6.63138447165958	6.37360887313755	6.47670540758744	6.68389405624215	6.36348528168209	6.30316436465214	6.39183980850876	6.52986722374661	6.39756901691634	6.15759855932871	6.3558491106725	6.53461232748513	6.61832684740338	6.51378060463019	6.60343608433248	6.60431793788852	6.46538189124336	6.49244973946467	6.24531998240513	6.45422441640847	6.25488473820863	6.71287508049571	6.69120329233667	6.43948464075852	6.31960590508173	6.35650872535923	6.54006190805151	6.89767642206003	6.29785038149052	6.66793788714798	5.9859981525493	6.08212781733144	6.39769697754231	6.9073325361382	6.61263609404601	6.13319943129661	6.68948140136091	6.60084759245964	6.61498811600212	6.51650298538642	6.90930824517792	6.4341190230481	6.48252766853438	6.90993810502781	6.46151773242523	6.49821155867223	6.23601917555832	6.32748683865494	6.31646739826922	6.22272898481931	6.28508955693924	6.59467235399541	6.81048316033356	6.35231871286021	6.86309744801802	6.66305244845388	6.79074809153295	6.18124396833354	6.72106701303013	6.7471189336648	6.77304719601097	6.38571417619945	6.8600704147699	6.90277215354995	6.70515766530468	6.28304138132046	6.91592777644399	6.43981738219407	6.52881599802793	6.66409062988616	6.68801116359953	6.24721848413145	6.51897463850223	6.83604808303541	6.59793855750146	6.51511767716142	6.61984977206008	6.23340856071746	5.72498548542624	6.42692954225556	6.55009978295744	6.0686712771747	6.27033130674824	6.20592419227138	6.32039235846086	6.18896114050945	6.31281374565181	6.20467254475082	6.03024824536531	6.41217962829825	6.62841650688949	6.17249314411137
AT2G19450	4.94222812948823	4.88654243757345	4.99248372851433	5.82963845109823	5.60846169621368	4.9590691407766	5.21123582060609	4.71116539906293	4.63309850232944	4.7048207650531	5.37733965516136	5.01021834813859	5.00935369449827	4.81538900930982	4.7577618302659	5.81896854679374	5.29421244995112	5.67907907961668	5.30133920217997	5.28011881723817	5.74464846951907	5.16106739766491	5.05258792738576	5.41850498405015	4.61533936400178	4.89433005433485	4.88002556424312	5.27956958757751	5.10682467082435	5.16197815980304	4.8294733988969	4.83340022557323	4.78696629772287	4.68686394410388	4.81454782780756	4.67147303750626	4.79018891412082	4.81696701799168	5.51239403964792	5.07151273534428	4.56068826901028	5.14637652405614	4.72529958432536	4.3675870151175	5.51087281530712	4.94521356920904	5.21781056689004	4.85098329647693	4.48321075483097	4.86768084649707	5.08540435478079	5.0505656394048	4.59583058423279	5.13921494539795	5.10811056209518	4.73567753443873	5.15283245199168	5.1674938819805	5.26419149458342	4.81403763607009	4.82016852391978	4.84947660873751	4.8498288804447	5.31672896466921	5.03389839584152	5.00784425959991	4.815144112598	4.98702515523412	5.06039348955277	4.87976279806596	4.5770629928084	5.14030967271509	4.54958124695123	5.05226473951473	4.50799999371809	5.34519353704159	4.75902178843672	5.62961067906759	5.46339875231138	5.45383631802926	5.39290655105721	5.19368882213736	5.34696920907842	4.78085165649822	4.8889255141539	5.36108119495574	4.93514263870342	5.15908019122234	5.21661960615058	4.96704484587958	4.93471949211597	4.79756647599682	5.24112944362412	4.7327640004827	5.24777538686496	3.90562041679325	3.90562041679325	4.80482090883705	4.96087913897192	4.84396799683489	5.18764159818462	5.05453025748177	4.85668471213801	4.77063245071517	4.93986950795688	5.67795506300997	5.00933487014837	5.13641522640421	4.77672817891738	5.07161077838557	4.74613192333863	4.7412575916404	5.02608458573196	4.86064456525089	4.89143700584921	4.99418644360252	4.73477815033005	4.31781622352972	4.76635402264183	4.41374647489494	5.1314837840373	4.94832370903904	4.86022459543633	4.72283315597283	5.05621100242622	5.7054729343461	5.14940824900344	5.16429610492445	5.95341254867915	5.41810200020333	4.98090077347131	5.13908064355161	5.30268057391247	5.62831309153425	5.30515733565566	5.08172905453728	4.90220917375512	5.43041222472111	4.35391642076018	4.42167036387174	4.61920446846021	4.71550217956832	5.28131387512912	5.4477075540928	8.39906289514697	5.36443578260208	5.02335020872033	5.06075861556823	4.88424651162288	5.11252308339969	4.80727664321456	5.22018291267316	5.10200092554225	4.55160413630401	4.84283533627638	4.51670949849403	4.99201552983563	4.59097900394016
AT2G19460	5.713504167606	6.23783465123779	5.97776499698645	5.47473310907393	5.75607430034137	6.0705709815821	5.41901351789711	5.15577091208019	5.72620362470122	5.39900290329215	5.79075691673077	5.43480241753473	6.07835285577235	6.33230044253534	6.08718847596358	6.12175415091326	6.10248005566605	5.41476853729666	5.50814175013649	5.58665973675408	5.63914514003034	6.09111437588596	6.09779346729402	6.2601562852725	5.47161027192324	5.70513268407281	5.85398449632656	6.13172241694781	6.23073644380471	6.0966426378209	6.21008445835587	6.13901581802059	5.71858720512696	5.3729568830328	6.09190411388451	5.98014704740667	5.73434475606952	5.80687417755621	5.39430499872307	6.24717697561133	5.88769364403751	6.13559593741904	5.45720964789144	5.81172902122543	5.02747942548505	5.62226083341044	5.21818205576063	5.49218274767626	6.01555981456877	6.57091725061463	6.32491273291175	5.44597368087011	5.78894108590635	5.63443918426587	5.43123957190842	5.70066387977011	6.24255075224665	6.38426146384984	5.92905075727914	5.66360629595695	5.69528098551383	5.70792093602446	5.21918049015915	5.51692010341884	5.49159243862805	5.73763667378591	6.32529639536875	6.08942686227916	5.40652549271399	5.78984304046916	5.40259274918815	6.00108826754825	5.60409261349816	5.87296461546089	5.43802706353424	6.24103722114422	6.03859000886954	6.14512235370294	5.68035900142178	5.68762475384699	5.28314072403538	5.93476709773048	5.81994376753901	6.52341038907619	5.96805039263716	6.59611742290814	5.45658757043156	5.90521094652893	5.81985366308961	6.0305456011615	5.77450336259165	5.75290681289899	5.63219584738185	5.74579860922554	6.12865902152768	6.07485170058002	5.83513153677895	5.72204419986195	5.71521421421186	5.21119747098115	5.75116494885984	6.13386479545802	5.87840151172447	6.32123614564531	5.72429527563394	5.71728047306706	5.91549451596849	6.12192985993313	6.12862028127072	6.26710769920792	5.84499212761363	5.98881182095919	5.7643093469788	5.4577911223504	5.43963920775897	5.24772981658975	5.06363993158447	5.60923509806462	5.83852302753003	6.04523201104456	6.27525639129068	6.24962371831795	5.82262748917681	6.07497458208008	5.31747846475778	5.4650121631258	5.75363601591988	5.63680411388285	6.1553400223425	5.96412141143489	6.09433468085806	6.03750651544745	6.08024396666713	6.09481948188456	6.18250279789627	5.84839142981252	5.47309328837548	5.86308545539216	5.90115685263173	6.29395365938328	5.99637320739256	4.7887175096937	5.17427712881546	5.05273598946063	5.25103666492865	5.27947418227075	5.37535336796266	5.10267173834136	5.37299648934699	6.1247907517019	4.88203545888337	5.26790393263223	5.42768300229349	5.59011017777935	5.69443305858581	5.51544092122269	5.82867494048622	5.97074344236734
AT2G19470	7.67101364134214	7.54795914365634	7.62465615615324	7.88083129367661	7.93934771689236	7.9438038268862	7.05928734601048	7.06371889732664	7.42090134766036	7.05263754826404	7.01756909190258	7.31150319200986	6.80733805042733	7.06653877415104	6.81125446369395	7.51103373395329	6.95535827327145	7.42866281847699	7.60002916954179	7.67847583876287	7.73690278314406	7.08672935538725	7.07127781558372	6.97663183846918	7.07369892299777	7.09198397861339	7.13294255667046	7.2062445340912	7.26863925777185	7.16375913330374	6.88717525918509	6.83244714208277	6.93515345757308	7.11563539837455	7.13526726198291	7.17051226662299	7.49072084920315	7.58632508876444	7.24079851685816	7.00897890116875	7.22391870321384	6.75041604640083	7.67574314997634	7.07945398786064	7.70622866286474	7.43256063945742	7.60312896637459	7.17285076141843	7.14980961147139	7.01540386781951	7.06863820715219	7.12896576488473	7.2097174966133	7.53849072604369	7.3630735144325	7.08113291444643	7.01713945857263	7.03200946673723	7.0208496110411	7.31982496427594	7.60333355657343	7.3455079465372	7.80437397109893	7.52311978356705	7.36637702506402	6.94292106215786	6.8667491862618	7.00750968728722	7.16155544212087	7.23991274024562	7.22562325946637	7.3520441062909	7.28579128697971	7.35679114943632	7.16719654984199	6.89758767721742	7.17491025633499	7.4938768295127	7.49592695499208	7.41072720544385	7.53352050964712	7.4882766098131	7.78034170644641	6.91893322190794	6.64516712356981	6.88291204854268	7.17630391236605	7.47605763139613	7.24536215407818	7.54189051170854	7.47465354884267	7.15209345868995	6.82026535621387	7.43438680461906	6.97411801136058	7.4213188020661	7.34956661073191	7.53999558618957	7.47506571611347	7.19615566402425	7.36433457108387	7.06048839777402	7.16189585209824	6.93680737627033	7.71949729326206	7.3941562907283	7.14618686013089	7.61222515715941	7.55008113478696	7.56195179982544	6.7181106066282	6.79010088634101	6.95490693260543	7.78808418115546	7.73060117363984	7.57599890578288	7.77140315108915	7.08201068509134	6.94720750465605	7.10105768080825	7.68999665564783	7.15843638059301	7.14762730075504	7.12399761892212	7.09848772286754	6.97501221186106	7.13106992717742	7.03317649593646	7.31693977310158	7.15137665315367	7.10643925707448	6.70033942287249	7.0890594508586	7.62231445289942	7.75278306773959	7.54395486921887	7.58857206195888	7.48087182698997	6.61019935706842	6.87292540012292	7.01414127470159	7.23484440417394	6.71998287054382	7.21778717468534	7.53019024032731	7.22091976701254	7.18629158469325	6.51849857560182	7.50599884129858	6.75685747239221	7.16831283289401	6.96976669963429	7.06497482866583	7.05153289299814	7.01442392914898	7.17662043844637	7.30372527079609	7.02394113172598
AT2G19480	9.267740779894	8.94857345692255	9.27101024572719	9.57802081209845	8.72902847175365	8.7053243562999	9.22463161581157	8.91020008871569	9.27929113243104	8.96057635761226	9.32377257440618	9.15264555405305	9.58357627240775	9.43723572621631	9.34749293853775	9.82644034754287	9.49069276727897	9.63211657195227	9.581062400253	9.67140717434703	9.4449438772451	9.85568054059327	9.76939521308027	9.62415334517328	9.43413603213038	9.36361450751631	9.62627032900456	9.8158495434314	9.89854742305169	9.6594125022865	9.49281443877761	9.55232737603785	9.28022907518258	9.4677624961435	9.58305761915602	9.41235858795796	9.33842365388639	9.53189789771046	9.36415540232818	9.37508031876492	9.29252117548581	9.03807528738155	9.68022734525814	8.8797719901429	9.46977237319417	9.46070834488391	9.24580684008565	9.01861124981195	9.30569656458368	9.70338340246189	9.49409445921803	9.27803466810377	9.2115703784184	9.35432770381656	9.428107585293	9.22470286064085	9.34204721953225	8.82428446288315	9.34330551273016	9.00467009706472	9.23812342516729	9.24511424525148	9.19274787576072	9.21406364291654	9.19019547718813	8.95154188412537	9.11972677681241	9.11945279068752	9.2145532233478	9.03069358564625	9.30190795407165	9.22191880293094	9.3345242353904	9.29275063135118	9.06964034224229	8.87645641389975	9.22812584643366	9.71823168609133	9.74186396451406	9.59555854376904	9.32407772104682	9.68732609932815	9.67244989855047	9.02998792130203	8.64496878102624	8.93977919024523	9.69745866418435	9.54664983254744	9.66164620619271	9.34230968129991	9.53080112515708	9.79565091540669	9.89031854449855	9.51336313865003	9.3895394537729	9.43615705760384	9.58281382854494	9.39497916258315	9.1550481374846	8.92377369858144	9.03194481714823	9.28639781850219	9.5427239401304	9.53493142205962	9.82362654725106	9.34060720741339	9.78361720036078	9.52444246453497	9.55795816785391	9.75146077580822	9.48605966146921	9.33877797393663	9.44285593100883	9.19368315086921	9.32575355554835	9.48204244124449	9.41525476431136	9.3511945357015	9.28445199488056	9.48671055894	9.57723237247844	9.59672272827673	9.82349734989189	9.58324166006995	8.77303894862021	9.18893449161412	9.23378581687045	8.93617152713545	8.74748925973106	8.84950496535762	9.21746768050201	9.2023598891042	9.30554063048528	9.46859854507936	9.51461437212802	9.26153782846684	9.28588430052159	9.16567337233806	8.33236326324816	8.73055483372923	8.52271105417195	9.32488460992403	9.37731302428523	9.5461246255582	9.65435610768688	9.85668114333357	9.28959920576364	9.20163264919272	9.12595214260664	8.51743689607582	9.30388116998948	9.33940372005118	9.27872924957557	9.30640326524354	9.42285879330123	9.21051967792534	9.13715852337952	8.96259199448825
AT2G19490	5.49770938046388	5.34490526453993	5.83946281689405	6.35270165613373	5.34300249171084	5.41274389904347	6.04383085524806	5.46118948191694	6.22832207233016	6.22554871369736	6.22284856301474	6.23695220854341	6.36644820262808	6.081569635677	5.79534177535329	6.2374300036482	6.13440039174933	6.19104164858408	6.43439529327315	6.5479511276246	6.22521644621378	6.54176257433142	6.09675357678465	6.10471723991242	5.59908752059439	5.4599005719895	5.82267428619482	5.62660086611452	5.48007457594009	5.28574127129623	5.35872299921482	5.63941605581226	5.2263839483955	5.55962687117224	5.76212426762483	5.78334255682158	5.330777473074	5.08561319200291	5.71794716365628	5.51498350710763	5.80250780305935	5.05206340459501	6.03284377881501	5.49648799712065	5.7515009435384	6.1078186490179	5.76828866700399	5.65933732595686	5.08313465141866	5.07371333848761	5.13287969969606	5.60142375511033	5.57393682675244	5.57171961678833	5.43126590787374	5.23261022147028	5.41187765225279	5.58823294303798	5.52943586756135	5.68020320833484	5.77996386254691	5.70773319097179	5.29324869334462	5.68585255247839	5.65276114966485	5.05671426871926	5.48044146618406	5.26198847454605	5.33825316871575	5.34597772840404	5.44447667216857	5.31812838252496	5.69940542757636	5.37095606563251	4.6407777447743	4.73281443306926	5.1642288806652	5.75888875963199	5.77427978374549	6.3342893835737	5.67203665035529	5.60152205373202	6.07148081240349	5.12576697078025	4.88896522115351	5.07942180807825	6.08877988627759	6.41174711846969	5.70518632332747	5.37634721298826	5.71557919192832	5.66320367415672	5.51554862093504	5.66887693302209	5.30866829565029	5.9551194794395	5.83483700081102	5.56285680299164	5.5542261848229	6.18700877350043	5.79173382663213	5.49254424856697	5.06060376085292	4.86931934764735	5.96703889231899	5.71683854505008	6.31547159621424	5.07661461338845	5.69856600917686	5.38637237756109	5.66267350879727	5.31644134773816	5.51742832652958	5.84276956159525	5.68581854349698	5.8555548357297	5.45760951560935	5.92532529882473	5.88625473243287	5.64073814930078	5.70539335886336	5.25143733657149	5.62130019919422	5.52642201991051	5.73210568774776	6.15821038237396	5.34877139615334	5.21676069844947	5.68439851872687	5.99816678319063	5.4683599219286	5.0847123520776	5.85780956869286	5.97926167298399	5.59035545114545	6.02476150368014	5.63300967709292	6.12055391624929	4.89270623557997	4.71525328431914	4.77525279478712	5.80763025562116	5.86407660961833	5.05525656617418	5.5317183933259	4.97803715315135	5.51946320116852	5.43834397233412	5.29366111983635	4.97635190418085	5.52272386430604	5.05317226903781	5.18856955675579	4.43445930662522	5.3133163558743	5.32962406034435	5.17970943929528	5.26294815392029
AT2G19520	7.79929163133235	7.65556114147754	8.0665682696313	7.7759580501357	7.68455281285604	7.75664520920079	7.9604860242501	7.55619893437954	7.70890642396443	7.94702499255666	8.09269441414022	8.12897666530159	8.49759672677297	8.02864287490925	7.48731684060178	7.90367105040781	7.835129247159	7.93357040156056	7.74027639847595	8.03903621346703	7.44245991717003	7.83710836064925	7.70446222335158	7.77108017206165	7.88429167999854	7.85249608538649	8.17594146642185	8.09227982254174	8.2577655438135	7.34935503993322	7.55263141647499	7.553573232932	7.62991283343656	8.2150811067915	8.18620916157428	7.87930116742709	7.91890227106022	7.81396136248958	7.97974884029574	7.8806049991491	8.0231775031257	7.17451953441901	7.79946212985714	7.52144976875974	7.41789760088959	8.12061742211366	7.64930339206048	7.49543637540239	7.10746351849395	7.60574920575645	7.02277404772972	8.1178152207815	7.9039239350332	7.99503526989778	7.43691854879223	7.3925143801427	7.6769484966287	7.4331258612271	7.81174898860672	8.02369966509777	8.05395822704124	8.27389073587296	7.79354731323386	7.75502313781644	7.91823807049011	7.21203926335186	7.76376966797895	7.86593218597162	7.8602719631023	7.67426845857109	7.64112695930925	7.93178604406448	7.88554628490079	7.60030494632485	7.12625202293266	7.49686722447636	7.47456933349286	8.20670051437269	7.77612349931829	8.1081125203466	7.7652362508461	8.07307905043162	8.17557807154257	7.49491762423386	7.03756957196677	7.75951858288685	7.86293275304426	8.22389741667703	8.33742003221653	7.78447919836288	7.97622849741567	8.07743718485664	8.0666710000908	7.83906599224023	7.50788414009925	7.60370115084487	8.23447501454382	8.06961424449306	7.46129616203296	8.37226638567078	7.97888180399789	7.63771479837976	8.13001276099102	7.65066421521314	8.0996573137418	7.77969148984312	8.02877817038323	7.78213487273842	7.89126151843431	8.01219312969276	8.19953718781638	7.70133600826159	7.91113280330407	7.57664547751666	7.55464198776906	7.49026159744852	7.65722657533901	7.9197569199784	7.76553492145609	7.79728750719424	8.09295586833584	8.09405696192096	8.12821914342913	7.93740494072288	7.95067150626007	8.25934674203403	7.66435805264634	7.53607855631801	8.39823432467638	8.02685978146369	7.81148070265797	7.87206879706795	8.12013679266495	7.72129932218537	7.64644594491987	7.6364388142847	7.44095183889722	7.73128234056341	7.58634632589564	7.10689852707663	6.78469228324928	8.26892593776347	8.21580307092493	8.25640730197667	7.01063673108211	8.17977845454518	7.60176926870876	8.15471925852218	7.86730243945828	7.7835722355846	7.66615091963193	7.53406969066891	7.4392826070629	7.17501589676725	7.59964118356654	7.76315151362826	7.590177491686	7.61253864344659
AT2G19530	4.85437650733093	5.09572994235184	4.40094855082569	5.01207454635119	4.4817032353632	4.70935850745919	4.38098536093064	4.31223004424415	4.5015320390155	4.43270293511865	3.90562041679325	4.64624647650613	4.90509808270676	5.01118018949254	4.51261349330825	4.95619916695109	4.54569754983319	3.90562041679325	4.95816504689999	4.3551699927739	4.59425744949762	4.78605852123667	4.76271445763063	4.68752814722494	4.69738550881196	4.7767784192998	4.51710971503904	4.57966694120978	4.78875090476762	4.58282233403002	5.19175425857087	4.73843194662476	4.78710708487405	4.89426470023019	5.01027703875395	4.45020601274492	4.79020545922972	4.81693596630919	4.82790006491308	4.76766026310052	4.56076087570519	4.68940476128435	4.38316169707272	3.90562041679325	4.68758295329986	4.80089856254767	4.71909179886624	4.49102346208261	4.37836795439679	4.59214097310759	4.86732961619087	4.84821266716573	4.6603497710227	4.92242155725715	5.10810298592204	4.96793918254987	4.64049754705865	4.48431893287939	4.54702034732949	4.99361624823013	4.7902321452102	4.6807693428237	4.57914530339399	4.5913497204678	4.34148867165513	5.05694684996013	4.4866197523626	4.64940919149575	4.85670422586911	4.80991145230133	4.91962816065944	4.63270304581478	4.43288637493373	4.55818282873644	4.5080145273573	4.54985381894899	4.9012592662409	5.19320960017009	4.44741386447718	5.07293164715841	4.51084572277689	4.69863700876852	4.64854260025763	4.4160608234548	3.90562041679325	4.67536060201874	4.37360008565468	5.03332740486574	4.50795623087002	4.80842686452924	4.54415786442808	4.79771559141418	5.07212535380665	4.91221897327314	5.0400801212441	4.73552080586741	4.54122795458006	4.8048625808783	4.58185414377784	3.90562041679325	4.52521293043627	4.5805381298315	3.90562041679325	4.86945014210898	4.72971270080092	4.83263676824826	4.40887907010413	4.6979601168323	4.70286220775726	4.66997778875751	5.07870683029679	4.59107689108149	4.59191579758958	4.86077957808782	4.37738035868534	4.99441168281347	4.73490057478864	4.61502294867472	4.40753471752745	5.5149919775229	4.98789823670214	4.47157325089412	4.86007990168693	4.90023233484205	4.61098780918625	4.60727368604437	4.74228686007692	4.76845798402869	5.26144936434057	4.8690727494563	4.98084325169079	5.08465413697513	4.80929177015185	4.73223551112258	5.12883875848942	4.74830611197247	4.77263012788172	4.81233917829125	4.53709334109284	4.71524199196474	4.41266867342312	4.7899502998551	4.51917143169046	5.18235498103241	4.87573479094048	4.50973628047415	3.90562041679325	4.91160884875198	4.79340579112909	5.28590534397619	4.57613608890263	3.90562041679325	4.71131937686767	4.36411486275928	4.52503906555161	4.51640139527262	4.84126315857996	4.9294214967523
AT2G19540	7.86728662963231	7.1472282451421	7.93573822690352	8.09199735573826	7.55337025818193	7.70784882937801	8.09694172077452	7.81734268009135	8.0651078682376	8.00524496552138	8.06476939077355	8.2922633883515	8.29276744586702	8.13817293234508	7.9540616937294	8.26442792140778	7.5977559627248	7.96362665313649	7.9546438172815	8.2935761100523	8.23597391870111	8.26033814367905	8.36100257323596	8.08357306594242	8.27432858869318	7.94155105840726	8.32396568849377	8.37078002938746	8.52659485412614	8.01347377665675	7.98255611801274	8.25922475167305	7.78975703799107	8.19854538398274	7.9230708206478	7.98184352118318	7.78299934318436	7.8642345201746	7.99331370595797	7.95088993325773	7.92365120874259	7.70950095999757	8.44389549502007	7.38656008779512	8.09142889775055	8.20804302622517	7.96924764108519	7.7638735477583	7.9553242233271	8.02188551668203	7.96940118267017	8.16307653664132	7.94151101354834	8.16108041574657	8.24661523257411	8.29454554337781	8.14167220304248	8.06040686035871	8.15542859598395	7.9207906279109	7.97262687034474	8.01977589899503	7.78265715082891	8.19498909607718	8.2052094326057	7.4635840890724	7.91935576772974	7.80571784120756	7.76236880324425	7.93663887278573	8.14820569032164	8.14558457308562	8.24546401454506	8.12528672375043	7.79756916798664	7.72241197865961	7.80310147430753	7.94099829745448	8.09771142574447	8.00506761669662	8.1869056740042	7.96982224721031	7.8458213546524	7.72037889427432	7.19009167065676	7.4903892333861	7.81231235259142	7.72763245301912	7.96795324709455	7.85454102647791	7.86952403161195	8.25602461186562	8.19141141236216	8.11510207530511	7.76187028761865	8.16310325766665	8.20583029594557	7.96320938737154	8.01562614873468	8.17282603407616	7.92130104204891	8.20310286138337	8.3405655718308	8.13127008139595	8.19702270633336	7.94694032494606	8.32313293731475	7.85650889661114	7.88556820828061	8.2353427038319	8.14179692803018	7.92336814688143	8.06851278806248	8.21050739908069	8.01491982802904	8.38998655217274	8.2956189066079	8.2593941350612	8.12042940532333	8.25444068619487	7.98605418858799	7.99153960943921	8.23545261519324	8.20906849987129	7.82795639348649	8.03177880277853	7.93817062423623	8.09989349524926	7.76016620571513	7.69949231921703	8.09918294521487	8.07880256807293	8.03890611272309	7.81368914058473	7.92173367106187	7.74706639911188	8.03117941836429	7.87977568462237	7.68219883801628	7.74151740759975	8.10905015530524	8.04263360755743	7.55134973205182	7.41760097550019	7.27963732502564	8.02153005365108	7.34693151094387	7.79591933693663	8.04183968272917	6.45786159651651	8.17847147290686	8.26643235876292	7.95479639693628	7.9540728852514	8.00775648555122	7.75927633204524	7.7465919215523	7.87193663358287
AT2G19560	6.54641966107658	6.55697379139556	6.51938436600231	6.49524501100083	6.11963698256242	6.35977194656002	5.79386769763747	6.56563193486489	6.22822715148639	6.19827143749061	6.46320786290894	6.54376267330958	6.21231831739149	6.59141089905031	6.59603297611157	6.31760060231054	6.47430971033056	6.19103476644805	6.82824642789581	6.65943965119355	6.56346502883101	6.49535266216492	6.83583023975441	6.20040788077928	6.28523341471616	6.67390340697948	6.46979314179092	6.07185036848491	6.14617043735739	6.01884518940665	6.44584668898715	6.16503845069751	6.47570283965824	6.23656815556626	6.3112382688984	6.15224274454433	6.31221743145278	6.30819133393149	6.20267302468134	6.05646201309638	6.14592813325611	6.56514121907869	6.51251935772831	6.11581564377268	6.84852429751066	6.65640172466736	6.48648009272014	6.30039495017483	6.64332914724958	6.54325746588158	6.50142687865404	6.5526341229568	6.27463526746263	6.40160370174446	6.89192601502894	6.49799695348089	6.47616110178219	6.17963547915267	6.59858948238915	6.59829264975205	6.89495030205005	6.58987573489	6.26575649756042	6.4410768332049	6.66507801044673	6.49215954271939	6.64956978042431	6.69798240222906	6.54527575986412	6.56240609879851	6.90143051229769	6.68587916063403	7.07216870419011	6.94920866506397	6.37393724834103	6.82088127565003	6.46223957085961	6.34027946770397	6.16474977556905	5.92596024990844	6.204669891243	6.4356770759859	6.39529396578986	6.29072929670336	6.05296571486786	6.67264918806177	6.19089697750015	6.49344043847042	5.95742713485398	6.37566390549969	6.4439971899845	6.57952625639221	6.50295825459981	6.32814285184952	6.56194959590662	6.07522368451121	5.94985088104105	6.2893610723585	6.02422423870914	6.25322424839447	6.13526946514239	6.75551309727828	6.48166949211306	6.03131146466406	6.59974654797431	6.24160931867977	6.82838211128531	6.56693124439	6.22591094062158	6.83446496797358	6.33200919942621	6.3169270366778	6.14701711231174	6.72106262052929	6.48721988359857	6.52594548060738	6.60947530341248	6.57565312165332	6.39389617197417	6.63069281740842	6.56624626899756	6.31676662341964	6.54432597238189	6.20662600275015	6.37493966460264	6.15821083859957	6.80258637706389	6.62026381059441	6.71821277328754	6.55734623296889	6.31200612146839	6.607292652455	6.48763338921115	6.2790725141104	6.80498260109296	6.28446766701794	6.57740761257103	6.30637227005851	6.79570168625873	6.89695502769458	6.94905530505558	6.07327829767557	6.33778779952879	6.23353063148831	6.71871058223328	6.46112974289916	6.52002654602132	6.23021691992087	6.52330244555217	6.43653458561737	6.23556031699187	6.01799152538983	6.46046396117663	6.50995361671756	6.5020471737061	6.59912246638615	6.46894662333338	6.57024933579787
AT2G19570	5.90274616205514	3.90562041679325	3.90562041679325	5.26841284717052	5.60822802796487	6.597859043479	5.64732720500588	5.70106833858944	6.00179205294384	5.65728559370725	5.45311733718769	4.94205609454995	5.29331195544297	5.47327578765756	5.18423051297111	6.26460813636626	5.96239203543321	5.19658618051262	4.75179986334899	5.53611835202635	5.16572841885256	5.29320659973385	5.69977742541129	5.08185666222885	5.50418663262212	5.50107656031023	5.61107257749583	4.70029978500737	5.76063275590211	5.05837836867413	6.53002243050622	5.99239873084353	3.90562041679325	5.11986187523191	5.64631978709855	5.15138211356989	5.54984004512973	5.85510118802724	5.7643132631135	5.30138361948615	3.90562041679325	5.10038797832322	5.13705737036858	6.48290220457221	5.98942047749339	5.15290933773081	5.5008215676593	5.49161401467983	4.71730948416914	5.99132820797996	5.8671603879215	6.40554344572837	5.62008122095163	6.38431135978727	5.71884609235828	6.16786325509012	5.24650211629397	5.95891028143706	5.32892487297358	5.34484214075846	5.09601000263799	5.86406633028266	5.05238270795229	5.92537604347608	6.16245154076995	5.44740238384664	5.72294529491743	4.98708725786669	5.76956284443243	5.7311795365481	7.2886724838744	5.47079225028947	5.78811965545489	5.57651982359635	5.01337917369435	6.15762597507915	5.74000877895698	6.08190261434793	5.83393406022589	6.48556995806074	6.23178775097089	5.56299339837557	5.26049476950319	5.91591118977559	3.90562041679325	5.16819947767848	6.1906982541338	5.90551976933072	5.43779253962486	4.9671812230283	5.71571626619977	5.40678790640426	5.55557046165438	5.40599573339346	5.8244105667622	5.67422311584514	6.53269601937456	5.56288843788041	5.98440761051691	5.59418474313091	5.42613687847408	3.90562041679325	5.27879303961866	5.47061675314615	5.7822150149602	5.86110719152089	4.83567355146702	5.67433538860145	5.72675796825935	5.45256783182677	4.8948349385419	6.06891858026511	5.6607398421225	5.80557920448166	5.68589566060054	5.55687395575821	4.99192726224971	4.97543476746493	6.32745690637603	6.0874665351689	6.94947487158892	4.94836155227469	5.37778705811376	5.38893006645136	6.04103890731874	5.50865263560205	5.07334394419461	5.63686606718892	5.22127537439119	6.4671823378461	5.75208455379899	5.6379629406651	5.08738365495444	5.74406439791819	3.90562041679325	4.87430821283753	6.21662797247004	5.54109473399787	6.67481651571138	5.53782687424961	6.78449079162933	5.27424844501733	5.35798246047852	5.73677772608574	7.03171204201141	5.9952358349247	6.09257786958673	8.03282684453544	5.6089111225251	5.95730258256636	5.48324469253008	5.49030406971324	4.45268630430409	5.68856827328265	5.51183817599038	5.32932576503694	5.69345522245594	5.26267204299487
AT2G19572	6.26237323558157	6.40726482386508	6.318096546814	6.23510011020751	5.70922601849708	4.60387882811522	6.18712517659885	6.48843733949504	6.52951905816578	7.03808927255232	6.09899833603067	7.20217415812578	6.15284164842921	6.10439229476223	6.49675973914876	6.2645465695331	6.82600607250623	6.08081527843384	6.547065968257	6.01436418835073	6.76577038715876	5.96942040770374	6.09702307756819	5.88910137860909	6.07400895376412	5.87834113353031	5.80804417967602	5.7490199416074	5.5216949076839	5.69702466940882	5.63272540553134	5.89666436284599	6.56890309332364	6.03072798596664	6.07425785774695	6.12893678347246	6.27184209107609	5.0378243519164	5.64493649348086	5.43965455497814	6.11207468562886	5.6988364446997	6.52610552295749	5.09863596911939	6.71472448546265	6.59160694063103	6.24678122005615	6.18485478527496	6.30544748653714	6.05219319000765	6.12074741460362	6.36608917810259	6.56585557869166	6.21866787339516	6.47104347095723	6.38159276809829	6.33691474111489	5.53303584378328	6.49124468923911	5.69744389572763	6.35082030673725	6.34879784685336	6.65711346479378	6.38096686612151	6.10322465540062	6.09259851440792	6.12664493686267	6.39787854860632	6.7674231212008	6.93583946584868	5.56252845079104	6.84354016957567	6.63772717856373	6.55973581378513	6.83499074928006	6.3187895656894	6.65317137182737	5.91285986800577	6.55269432425134	6.05078526515176	7.2050731610323	6.14808093130641	6.0717174333598	5.52159132383887	6.13344022564254	6.34663834594501	6.08817945777623	6.23168289217361	6.93346116901692	6.93926388928231	6.74763692005781	6.79128707085308	6.4258258117399	5.81700595783203	6.72639365021632	6.63039428740602	5.70831511628077	6.6422271876239	5.81133619989207	6.04373258266663	6.71461408207802	6.6857328999472	6.32337651408815	6.32045563119631	5.63107007446091	6.3396852298305	6.09014456940406	6.19495300476633	5.16699018486316	6.04869541646472	6.61183858075282	6.54005575642451	5.85978759389373	6.56006046952584	6.13831666869286	5.98207236206847	5.88914340462059	6.25412595781182	5.49680134804026	5.4465989188656	6.73491373400725	6.20251099491476	5.50581278643862	5.72509529284846	6.14257691658902	6.325492467861	6.60389480875656	6.48073639503395	5.78869140109395	4.52165735354097	5.85967219699573	5.63793255627426	6.17859551825221	5.7064461163192	6.46628837587745	6.61196749513783	5.96905929402629	6.41716408360958	5.78316136502077	6.60638587378223	4.90485332416438	6.07262427653645	6.03405275972743	5.73640653585419	8.05713323482122	5.66936394804118	6.37455973234997	8.05538042803394	6.00491369861169	6.3706768409301	5.98245448795884	6.65771353445443	5.69497008175343	5.16731580715727	5.23081024307569	6.01507681215449	5.65662901225958	5.94834125971334
AT2G19580	5.28537956927971	5.09581377824075	5.47752748767055	5.22207359812786	4.83642960330637	5.80161834867222	5.0454213890392	5.46105852976159	4.8382658697913	5.19598277015564	5.04303197776909	5.10441017022234	5.24254995263431	5.61481152479943	5.48187589832256	5.03646513789329	5.4726955206561	4.91837144093348	4.80845261372966	5.24785358335193	3.90562041679325	5.51702246728148	4.89064507190482	5.41840562398325	5.06341215977994	5.228873061981	5.33059850624537	5.18879325152541	5.16506053804	5.02118142601084	5.54837702723813	5.13469019203714	5.53231673881573	5.20242265607055	5.09421940295891	5.54792538057338	5.02657950800832	5.2952008505242	5.18946044835199	5.58595060478897	5.66373693559863	5.52157538084835	5.39326315018121	5.05746663032496	5.31764888341469	4.97790728952854	5.15112102301068	5.05388980554842	4.89350745561287	5.28154503926238	5.24262267101618	5.10909134759516	5.31109558627383	5.43297535444075	4.81303780174874	5.19312185364532	5.29032571597624	5.12728394867508	5.41928338092782	5.22358935307519	5.13845380855508	5.52847467968847	4.84985308043332	5.16061255977621	4.99497964618083	5.36233041963489	5.56701592049361	5.89368352261165	5.30291960308799	5.25943444750659	5.40235294690846	4.50134245033347	5.16405876160398	5.2661410807321	5.08597654809828	5.16447906007842	5.13087915201895	5.25819867303136	4.66742878170944	4.97577558632315	5.75240897168156	5.48151190314301	5.166143156973	5.30178016222175	4.889045654283	5.36136356208755	5.57053147984341	5.55011230474082	4.50794899827643	5.51309951399948	5.52279108634558	5.51628202859816	5.51569364097492	4.73287303883615	5.18320847581903	5.67420954672776	4.89899986121885	5.10790208549839	5.29853844337111	5.04536159731016	5.37119062162993	5.80798575218043	5.84783867371163	5.47064669414458	5.42004887227463	5.13343659076867	4.83569139375378	5.07668354414597	4.96491864331464	5.20109063856874	5.6949977493427	5.73715134536827	5.42218760745158	4.65074148476414	5.3100278557253	4.99437165407951	4.9146006451349	5.38750560906261	5.27982435334194	5.12057539001693	6.13071114432873	5.14114342992509	5.69228409804489	5.52651321389171	5.23739587463834	5.66860904142458	5.31806207818416	5.31440018164172	5.73757922565854	5.41799082679572	5.57060800374324	5.76580102594352	5.77412037073384	5.35468793124464	5.81992343917907	4.98381850774561	4.95996481632946	5.54106449787377	5.14062154263995	5.3562716531556	5.95146591316918	5.03623366333283	5.59257656708046	5.44673653951408	4.43118959791724	5.46692767846834	5.73155224084871	6.44741806017418	5.29333807292978	6.20554952513715	5.10600804275202	5.29376978911426	5.32443011918787	5.59140980815399	5.06913015444094	5.9080474465129	5.63796218650196	5.64631570717818
AT2G19590	4.854694912845	3.90562041679325	4.68312974302269	5.22205086015803	4.37706185207687	6.48400413205282	4.72177981118937	4.88600112146593	4.32851957587497	4.513087521021	4.63591144395158	4.78674228975807	4.78604088071323	4.95063942092627	3.90562041679325	5.17922976911786	4.99709919754096	5.3112064770336	6.17673363199679	5.24779731716722	4.50336453736524	4.94112930112838	4.89060136996216	4.54662505288452	4.61545505271954	4.73320562728172	4.9496112590811	5.18873136373366	4.39454284816312	4.75759324432481	4.82954727217701	4.73834741296702	3.90562041679325	4.73302769381714	4.86784185351164	4.57070815289289	4.70796416152463	4.93430538122523	5.69409419901413	5.41327727775543	4.56073154946308	4.68938918656804	4.72539029956949	4.55615203050888	4.36072700611366	4.71769686724025	5.07955352662501	4.95818827858622	4.71728809954592	4.80759954377359	4.69554101225242	5.10912446721166	4.77389325385391	4.27164884606941	4.48512553381433	4.38923489738553	4.87017754939666	4.37913944736091	3.90562041679325	4.72978465303269	5.15896985053696	5.11067439549604	4.57913669156104	4.80652139051055	5.38646301222672	4.7473930137805	4.61479049409978	4.70753992219286	4.58406827760305	4.87979683557495	4.98659208468494	4.8379381104049	5.16403968933208	4.41275405876575	4.50800866532557	4.80940627055256	4.94368551193347	5.193068323056	4.44736306737694	5.83566363706452	4.64415773637031	4.87090808863423	4.4337763965263	4.62382005215759	4.4044030727644	4.74681100262699	5.72167700051635	4.48015269095667	4.93451738890163	5.3764298558419	4.64093016126915	4.9899209797952	5.07204476155793	4.49450438196953	4.77234814118027	5.19288893886698	4.79749921308254	5.1582807085437	4.73014042224259	5.21116370405562	5.18756426191633	4.72853109047413	4.85678192747822	4.77072920228609	4.27814739972569	4.32585946395707	4.89752179122776	4.69792492190648	4.62043950350659	4.50040659075176	4.82390957747596	4.67021102623592	5.0260935706013	3.90562041679325	4.23992991552564	4.54398228058194	4.62616913722229	4.61494602678718	4.40749436379022	4.90696213691176	4.67964838077931	4.87388082246197	5.37781215064388	4.81641766951499	5.10471153618597	5.63058674474544	4.61548840394626	4.76846376667873	6.31604280905237	5.24503728398167	5.57062702875544	5.02711912239263	4.80928863514119	4.49413886873538	4.91389268863894	4.59690689561681	4.52329025872736	4.55200142278638	4.98292103362509	4.71524826360319	4.90491050938266	4.9809817164784	5.57748459158166	4.62085754975815	4.87616695035239	4.57990910506596	4.77943785340447	5.26590591561704	4.32931487144196	4.81605912652442	4.62890289132585	3.90562041679325	4.45271081446185	5.11677523076295	4.61917227373466	4.76335176729404	4.79921683865306	4.72135197567219
AT2G19600	6.96693942480294	6.71749669080451	6.78073351165222	6.91472305125198	6.98552562830514	6.76882878558605	6.56870868326555	6.56582410465469	6.66842109735833	6.65145459006941	6.74106065835059	6.55260083589139	6.79203282552986	6.55954248408491	6.37295014634276	6.63970896670511	6.68274885979301	7.00271815537061	6.62837836935633	6.73215509465269	6.29327856637765	6.4469025947075	6.68807020224103	6.92324678572564	6.52823625370161	6.68170742001533	6.85067064667749	6.43715572304656	6.50176327185491	6.28905387566478	6.30887562275991	6.65635824292135	6.53822974186596	6.87026209063998	6.7937187269284	6.36407159901449	6.64567410012428	6.70956530050709	6.96346706262709	6.67474947993643	6.77674825531464	6.49234761919473	6.67689882198433	6.4831366603513	6.09347330268303	6.69536097496904	6.30072759879144	6.01913817331471	6.3202441583937	6.69872874571176	6.06952966981855	6.8066936662431	7.07239492613712	6.92190087388788	6.64424676058645	6.74030549230011	6.70428279995169	6.45405568760626	6.69813464805309	6.46399679152294	6.62471936416043	6.7801225281581	6.32902375769344	6.79056757790282	7.02442697715205	6.23897534458612	6.32397053548641	6.82656357514387	6.62310967018432	6.44643687734164	6.72900141388511	6.7929512387891	6.76639891212456	6.68985992533063	6.5523445167043	6.47938559202173	6.68218933234247	6.70432208265457	6.64979070547214	6.76830627146368	6.4753810257037	6.70580149952724	6.94947537663915	6.94169311177937	6.44440915177362	6.79316277365211	6.96941131261586	7.01568307272815	7.19349146893582	6.96746134997806	6.73350918569453	6.75108415002315	6.7115269150028	6.73243401434296	6.78322703334652	6.93615010204305	6.9742151742839	6.78280394214617	7.11894968482373	7.05913463971917	7.12165109891817	6.56035646435156	6.65672016340788	6.64222570558493	6.70286065591367	6.65434569109575	6.52331908407933	6.70435788051577	6.65768780439788	6.65744462048897	6.6273246737543	6.80146148118203	6.80433960873618	6.32730631710343	6.83911326443231	6.44333979119764	6.77250923534134	6.49670159661235	6.63135015213668	6.73825051989787	7.30788779006456	6.51979465367953	6.79096309351013	6.34950695632015	6.88891302004254	6.88826531307093	6.74280108208727	6.26209904769926	7.15355396690438	7.0013266378246	6.73231638780597	6.7152838048518	6.82059461789863	6.60334070313786	6.58858392905999	6.68958033127173	6.47297403229568	6.70482055375479	6.51900332468143	6.59165515729907	6.47892687178555	6.31313449127661	6.90603309126081	6.98509616551609	6.17398116915946	6.72645295416784	6.44229441907574	6.31295372214991	6.12396160011657	6.91578571885727	6.06046691396326	5.70985414107062	6.22856842017634	6.41609763863678	6.5984885405343	6.80783107598293	6.33335894466736	6.83501584353306
AT2G19620	6.16971631372075	5.89749383696121	6.25299685085392	6.50503656661459	7.581201665941	6.65171060471466	6.07792200825642	6.20528629816218	5.45511093957092	5.90008211210347	5.88034048586715	5.87893753223629	6.59594223054686	6.26876603471169	6.73888821009027	5.71971680665506	6.6073418280923	6.11578234259282	5.6877190366283	5.72048528675829	5.47512407842169	6.36431726838335	6.1718028299913	6.55026407333328	5.64090795774278	6.01062130478863	6.16411017982657	7.31100030635431	6.56968035901643	7.35503901782376	6.44444364903339	6.41001256431251	5.69972151663145	6.33717214752434	6.19963242019148	6.13076737555448	6.08921996196926	6.42978042649002	6.15877213301319	6.52642116287456	6.33321538627849	5.95272919431884	6.08676241721479	6.29923005344314	5.23145248560117	6.35401391466774	5.5088765286317	5.8549258240453	6.89056066489129	6.84619400283268	6.19301262303995	6.15164292587905	6.14025114547476	6.66204091121363	5.86965860614094	6.04830461537067	7.1710903754552	6.40385551217376	6.85842672989168	6.0863261119972	5.89442582102215	6.26421629834976	5.63954610485592	5.95049829642318	6.25358475502508	5.99702746489332	6.60095958020072	6.15522196010176	6.06708947406702	6.38852620247865	5.84011609489395	6.19438687376682	5.92857236914755	6.0062147108703	6.65613847803823	6.58400637075769	6.24625094207496	6.33808347990384	5.87116455055443	6.04061188525443	5.56914031729185	6.28818403665663	6.54036134898584	6.08161677025804	5.99292705219209	6.24175819355193	6.39538103203426	6.50881073781986	6.35095179940835	6.24050955530067	6.21649466497983	6.27925207148078	6.08497771603952	5.72671286931048	6.44841282531001	6.2618817279578	5.7914991024014	6.75791215117471	6.05642978870335	6.57266208535255	6.1475257320387	6.97708250112084	6.89985029121828	6.31815976111082	5.90618714474002	5.6203269008113	5.96307739372718	5.96879262642809	5.73571191948318	6.28999099606781	6.47084841470273	6.55661734313198	6.3657382844634	5.28423164710924	5.91216386813307	5.38672927329509	5.41345324683709	6.10575106751861	6.37208049794474	6.07336725506187	6.70605494816253	6.25514806484559	6.65183909344751	7.0213206475983	6.80614321814745	6.47074846628769	6.49914506867169	6.62869813541193	6.69341351613272	6.57617140999146	6.57338162593726	6.40198894824136	6.58369711901849	7.00242783360317	7.00920037975121	6.32857070537522	6.8017144596409	6.72390932906801	6.08185848640149	6.21289242488692	6.35906962368762	6.03020503849119	5.94996587878569	5.91068242348101	4.67423411760145	6.11741906523784	5.70791523428327	4.95246601284051	6.39090566209804	6.14756599098589	5.54346442981177	4.62426427883058	6.10503682743192	6.65976107911145	6.08884869627414	6.35052185533279	6.83112102288514	6.61486026386266
AT2G19640	6.09483342678221	5.66425427294164	6.26581812262673	6.21349187195402	6.32951101155535	5.89685581972099	5.79313507254092	5.70044989338441	6.25316213737954	6.19739326867346	6.38296508853908	6.2129992859839	6.18787064572424	6.29270094543253	5.7168706172909	6.31675016268784	6.28575556533052	6.13626040487539	6.58154705612445	6.22082617674647	6.29250792854773	5.72083631068395	6.13555797045534	5.76727770055188	5.71445431691679	5.6153095772831	5.82200528967972	5.7285557098243	5.88663511797039	5.81280161544382	5.95882837238583	5.41469934500653	5.59668730705867	5.71993344934743	6.0203252635535	5.65382268303137	5.71789914747815	5.40298540956663	5.80826441523875	5.63016947277859	5.61294068496292	5.23206528280085	6.19483440832185	5.60211682101092	5.86203136499363	6.02102272915194	6.09996082939683	5.42914116554271	5.63776694594973	6.01107376985106	5.77803285878858	5.83438477748866	5.9709051946586	5.807495338002	5.78908370117295	5.30687778463412	5.74316979636555	5.34818171750227	5.76623786895114	5.76251085326135	5.54651497827529	5.8031184846999	5.84916234186789	6.10703329512882	5.75593412042525	5.43013708034253	5.60712796765252	5.47903737048513	5.64173216146807	5.63724271118138	5.31224561710623	5.13979435059947	5.69871448784021	5.57574978337956	5.21626338349384	5.42483905572097	5.42462766292262	5.83735168219725	5.88983583620126	6.12654612898568	6.08985399946255	5.4376752764662	6.15931118643042	5.96250528346198	5.55066979400204	5.58439885967454	6.28508051039847	6.07801323882009	6.2739429619981	5.51233583158037	5.85519776200173	6.02062056026667	5.66701742222919	5.49968951648389	5.47268983544401	6.18440692167346	6.35525430007336	5.77931351621205	5.60952397473823	6.04291696100562	6.10393634944984	5.49193051462055	5.61488000277243	5.41775333314599	5.86398143424151	6.16224620526068	6.04748871890726	5.63723277241702	5.69788070081387	5.78543971324143	6.14392063050788	5.57425053010627	5.96905698677456	5.59929001689035	5.68513900238848	5.65366874868433	5.85470923009102	5.52413918054268	5.62063159091522	5.95447412504065	6.3079568358789	5.90870595864764	5.65666345333457	5.87735105724182	5.99728764673088	6.23163450616968	5.81547210405659	5.9730150037214	6.1175579381907	5.92933714236441	6.0721376521291	5.90833905025937	5.85705981903138	5.62744434451771	6.18139843276735	6.21448368688548	5.63228065777255	5.3699420233354	5.21039273553765	5.31557818497404	5.29262211099729	5.8333507029939	5.69404808845903	5.62078622687204	5.42057406449913	5.99460408135865	5.58340490792238	6.02937991119184	4.83970606846457	4.92675869165408	6.13235132873579	6.38995393850865	5.20853611618606	5.62422979316183	5.42536620269009	4.62611020372688	4.65648297095888	5.15527771891883
AT2G19650	5.59097897158805	5.91789295755804	5.3388165655313	4.43702695267552	5.40765873141886	5.89758543376367	5.4190205514092	5.73701401226571	4.92411208060245	5.0595140905065	4.9678218723579	4.69596277579144	6.03751636859627	6.35108885963877	6.02446978769329	5.78033743171088	6.63903171741499	6.29279624076057	5.87609331564558	5.74543156170908	6.07738749279478	6.23500961271779	6.23025081601035	6.47761357630448	6.05241992554333	5.8778489751039	5.51808192016042	5.84189147368621	5.98868841692913	5.75636067218813	6.30885878869375	6.4973892249576	6.34067209570938	5.14814299102911	5.49051508924589	5.51043333452392	5.08410149260953	5.33257143072733	5.18945618086965	5.85223573184489	5.18471404881073	6.19251706967609	5.21661963315397	5.17639147351781	4.72871312739926	5.81548127017335	4.59560025413915	6.16711466468818	5.68888082689147	5.28143665954219	5.93814039312888	5.31472946403457	5.66439548451934	5.35707696519156	5.33397745956163	6.13165427821147	6.22158122317355	6.36857908440663	6.1859306590782	6.37668594380932	6.63089861860975	6.17562723408599	6.6325107496228	6.28454205166575	6.23263506823422	6.11128696423856	5.64720109667874	5.89354609434587	7.08186275417048	6.91121636370377	7.07873052476974	6.89236452064663	6.63755843247519	7.06242299435793	6.71019224931106	6.52900520975397	6.11360519184881	6.08145618010006	5.50219807991759	4.97551774515444	5.86336133799706	5.39335692067002	5.26030381008559	6.32649374974284	6.6974120485445	6.49756813269511	5.93889751919437	5.77549069852343	5.62251697360155	6.08479356643558	6.18222784133467	5.70836543624624	6.32213769541497	6.92820670123963	6.24368453508747	6.18532418561065	5.40644785415329	5.62895946144961	5.76391268513398	5.88264060596545	5.18765778761485	6.16849368735074	6.14331068237906	6.60056795864273	5.33996635301117	6.13574455312716	5.71114944344367	5.52160118121513	5.41027609456903	5.63090228309776	6.62731091214426	6.74351177103184	6.74636546532297	6.91570144666407	7.05028011074552	6.86413986702183	7.03664678271069	6.70293991007816	6.4257246951518	6.31743731581258	7.28331572596957	6.33843864879782	6.30945498369763	6.20649470859884	6.01965563345796	5.77603552088701	6.12295652038596	6.49901165154817	5.86220511438075	5.47027246194531	6.1369385944838	6.03791692125089	5.48190128086939	5.62837280619374	6.25900987378143	6.02487765762092	5.74667725186836	6.21689145937065	6.90693619231976	7.25302580969892	7.05594781873626	7.04485198650346	6.55716700753118	6.74898318076533	4.80722425044121	6.78104221797174	7.32205178623793	7.59615394434648	5.40068367083715	6.07471280850782	6.47613067507332	6.09473298864029	6.44614154306872	6.45119599946358	6.28725882529105	6.71924015680652	6.68961158565779	7.13586273606054
AT2G19660	3.90562041679325	3.90562041679325	4.51066118305615	3.90562041679325	3.90562041679325	3.90562041679325	3.90562041679325	3.90562041679325	4.32857319820853	4.21099933821269	3.90562041679325	3.90562041679325	4.18788528616729	4.55416210197567	3.90562041679325	4.34243486971624	4.9970167276313	3.90562041679325	3.90562041679325	3.90562041679325	3.90562041679325	4.69529562807466	4.25973751490982	3.90562041679325	3.90562041679325	4.1848045178647	4.29395268619297	4.64253692873248	4.74456930718461	4.64597465456775	4.91436334731387	4.62912656978322	4.41969519485658	4.18478317357597	3.90562041679325	4.45029597750293	4.28762112968332	3.90562041679325	4.37260969681124	4.59076329998377	4.37079741218481	4.25956066905299	3.90562041679325	3.90562041679325	3.90562041679325	4.17947711465831	3.90562041679325	3.90562041679325	4.24057465453355	3.90562041679325	4.26238660717881	3.90562041679325	4.34462815124831	3.90562041679325	4.31676163514636	4.58641293104659	4.5436217093238	4.37909628100945	4.46217524372383	4.38568763406866	4.14545475173058	4.29665958394006	3.90562041679325	3.90562041679325	4.21432390075664	4.50490786163967	4.6147076853819	5.02594637482825	3.90562041679325	3.90562041679325	3.90562041679325	3.90562041679325	3.90562041679325	4.19938157167112	3.90562041679325	3.90562041679325	4.33696423273516	4.34735394515889	4.28975940064908	4.39283663637746	3.90562041679325	3.90562041679325	3.90562041679325	4.41605403211459	3.90562041679325	4.81202467015133	4.70965087394297	3.90562041679325	3.90562041679325	3.90562041679325	4.27620846939161	3.90562041679325	3.90562041679325	4.49445178683601	3.90562041679325	3.90562041679325	4.89895281205639	3.90562041679325	3.90562041679325	3.90562041679325	3.90562041679325	4.38494931664942	4.29973630238816	4.65748375647337	3.90562041679325	3.90562041679325	3.90562041679325	3.90562041679325	4.26574164601978	4.74100523919514	3.90562041679325	4.50057684857287	3.90562041679325	3.90562041679325	3.90562041679325	4.27612950145248	3.90562041679325	3.90562041679325	4.40743943878246	3.90562041679325	5.08595054452376	5.30250962229503	5.46490859444075	4.72283729605829	3.90562041679325	3.90562041679325	3.90562041679325	3.90562041679325	4.51026826666243	4.65738905169227	3.90562041679325	4.44459400109615	4.80928433664904	4.49423781337261	3.90562041679325	4.39679193148407	3.90562041679325	4.36462262573384	3.90562041679325	3.90562041679325	3.90562041679325	3.90562041679325	4.40808333694474	4.32155489729698	3.90562041679325	3.90562041679325	5.17113384546921	3.90562041679325	4.42374620863581	4.97652461490797	3.90562041679325	3.90562041679325	4.25294206963222	3.90562041679325	4.47196196157322	4.87972202198528	4.5425794226664	4.89860331577053
AT2G19670	5.22562928988572	5.18567029007688	6.13928842683755	6.60880615722978	6.3152228436705	5.31647305757788	6.54287323314698	6.27445310422808	6.09135600481924	6.19831025183786	6.55888263352879	6.34725804228726	6.53292426105013	5.90970402623872	5.22622260487472	6.06074155842184	5.80586973668635	6.51784271703896	6.11200360067976	6.17667831930774	5.28552897889256	6.2693515597411	6.07662136386039	6.34604991703004	6.43645360958293	6.23698938085867	6.7353945425019	6.44883923035735	6.95795348846111	6.35223701188492	6.12949812689777	5.63954278315556	5.3112214583176	6.41480007481552	6.609050084046	6.15220849245143	5.98695027591531	6.20420170821803	6.26588432200514	6.14762362950465	6.00448440828835	5.19042364873214	6.76949441194766	5.05750423285062	5.02723947149044	6.17735423119113	6.00481578208429	5.0072496096186	5.66409618408265	6.14758934535586	5.26320962865548	6.55260618746701	6.30145365977649	6.27630585790495	5.85695108640388	6.14990308336516	6.18120830334847	5.69190011818285	6.18603770123924	6.1361314773792	6.39552816714991	6.65627250306001	5.80450148383475	6.19935321401778	6.49480979643614	5.21059163206513	5.92508706267767	6.10407741952874	5.94917382545582	5.78959748630538	5.44451185346471	5.96983861136318	6.21965471353861	6.01204858916745	5.01337592777805	5.25871887337824	5.59303688531751	6.74417031271563	5.83388436005714	6.36604323129394	5.82761555523568	6.24320193998052	6.74266008903795	5.64783376029509	5.09914763796942	5.24968060383947	5.9383291710735	6.32472765693543	6.8683881329402	6.35375273123429	6.39210928327385	6.90415172214755	6.61134460116001	6.01050045243697	5.89847037206886	5.9550752699902	6.43463370676426	6.16895501509414	6.10045644516807	6.69093629830136	6.25077944529849	6.47965907049279	6.34409076569766	6.03134780342825	6.38465742872615	5.79107347649775	6.29817937443151	5.96086835655138	6.6714743433419	6.46895956197981	6.4257708424203	5.73712435258197	6.01135515299414	5.23374518347583	5.27514536222755	5.68527122097046	5.45767755567962	6.53695574786356	6.18354923367516	6.35232330350864	5.65095509221404	5.93903724467969	6.7291927774844	5.60988388575268	6.16191998484627	6.88826699679139	5.75346659103191	6.24031652033182	6.22977981990211	6.41981235620334	6.27501578062378	6.34275260421089	6.51252350052452	5.66797522275072	5.81990264582846	5.80108726254476	5.66227270487933	6.08675355796156	3.90562041679325	4.85877536632412	4.61914200492471	7.03291813411774	6.2770000768755	6.28249487667784	4.87617539379929	6.5481840696099	5.75936866817746	5.33801025327611	6.28289051875563	5.89514524067786	5.48330907572779	5.4702021581131	5.84483077714999	6.06223989873124	6.25959795353903	6.52203289352405	6.4488167863915	5.9966314733795
AT2G19680	7.32945721813726	6.86880720903832	6.93329610103596	6.84853662507746	7.30445329192426	7.27334017728514	6.92447805782744	7.03332060607433	7.0116138630184	6.54732747849625	7.03023910017053	6.80780388129752	6.85055672792882	7.05248243016766	6.88946220490322	6.97925530778599	6.84303774785616	6.81226808063779	6.58031947124692	6.62524255772682	6.75161431815014	7.16935491014968	6.88688347445646	7.17350548179284	6.9818048962205	6.87624231311022	6.75687815802267	6.84203303219774	7.03086371665705	6.92436466807456	6.78731943159437	6.89573622618233	6.80661220632013	6.78755263301275	6.80743507262458	6.49798302217256	6.77697082304842	6.91389184752345	6.55371847397867	6.64269123452348	6.38983787375602	6.65842299150943	7.18024325367574	7.03391112764233	7.18962028494712	7.14552423109373	6.91728473614059	6.89239500336944	7.11452901445678	7.02914794580075	7.20156761973932	7.09020951557544	6.96760200052233	7.0831967067535	6.64040709451484	6.60276635419025	6.96978391994603	6.84570976589281	6.83782144289242	6.99983501206766	7.17025529104863	7.09425768695438	7.05311929415666	7.15093112698256	7.25802251743332	6.83927687506194	6.79909285561791	6.69565644299024	6.87476870823599	6.7903561089121	6.8155186446839	7.4751119383659	6.85655579705411	6.84797813526729	6.67111705007301	7.20318361705359	6.98371111275363	6.92476658526672	6.99422614646917	7.00222526712469	6.53942593967074	7.34929320002318	6.79547617679715	7.0263997164899	6.95272926992255	6.96579274234298	7.22330444549838	6.9567565374558	7.19095955009955	6.99652973766344	7.2249881202002	6.82787363434612	7.13745321679421	7.04318524177094	7.22398483339453	6.99239555396085	7.57019179042676	7.03616337567404	6.90830295553963	6.54013944770567	7.05786213936122	6.90729378019151	7.10152625695117	7.25953790141737	7.08092150410156	7.15872540649359	7.49219807533035	6.9961513167988	6.69610308717402	7.30162565267941	6.9138327471491	6.92899985420224	6.96225315208527	7.21061658773069	7.26111870002698	7.31991989226738	7.07659669801524	7.14187374792575	7.08995388452939	7.28156052235501	7.18347826094963	6.57289230470886	6.73358537482336	6.66823330780832	6.96340195924219	7.05376783401366	7.23231424402055	6.81767772861089	6.78684112070168	6.77514982979078	6.91694710037433	7.02766638246243	6.96729445354598	6.98970242857635	7.61577337674029	6.85076390747873	7.25392648085577	6.938411538444	6.61647296427694	6.79527404153561	6.9453477353764	6.65757670615803	6.80693767903679	7.07442393682598	5.38466806908119	7.35261351885005	6.86215134436189	6.20713113819987	6.37489789991323	6.73280511367284	7.09194320531116	7.18992104283459	6.16134977113802	6.64676612046156	6.50538081040494	6.92480550211944	6.82153293778794	6.93840851430719
AT2G19690	5.64017608978959	5.27516622333554	5.56858418912012	5.90756405856159	5.87967191504695	5.8939589418875	5.8353972773371	5.83402272292038	5.64380257297132	5.31375239910694	5.73055749279824	5.59927486042345	5.49398303153772	5.43199503390733	5.54257010971211	5.30129809808714	5.71650086179242	5.91189494237052	5.65615684995902	5.42688722761834	5.48859552305952	5.24016323028786	5.29295613600975	5.90520722202379	5.56577277143477	5.42096979407599	5.64361318364401	5.493036856691	5.56183796038993	5.34024905655404	5.62960524546525	5.515657886013	5.52943106174685	5.54992254851585	5.84427392247247	5.81764075347864	5.53230199182105	5.80788474142461	5.64153944069268	5.83845380149648	5.18240254163945	5.41883809022002	5.35761359753156	5.17336653049027	5.33583142943291	5.48977122154115	5.29055624767947	5.36188487210859	5.40866314983653	5.46089138724192	5.24003671653732	6.07854222637265	5.73180316880395	5.69160470364301	5.04039281812591	5.7225379878414	5.19848032620462	5.47206616059436	5.65084931405105	5.40892541993028	5.68935133295739	5.67861243483629	5.05005048060102	5.35681508048034	5.3776538458737	5.39471594824565	5.22799270306648	4.80989788035675	5.30037935066565	5.11208504403031	5.52145102208784	5.76561789604177	5.69613868969208	5.15509812739377	5.53083921622841	6.02758134485179	5.75643592881677	5.25594926648198	5.86451955549006	5.51408049717839	5.49107835301726	5.39134961562229	5.49962988223029	5.51840868186833	5.41756001912283	5.24745907120464	6.15205953884771	5.46116609686986	5.74115110201772	5.55238589778269	5.80760149756873	5.90967719107779	5.55271293213412	5.18653046053904	5.47031112453471	6.28225061147484	5.74852827219293	5.59319588209041	5.74745412825082	5.97734646277535	6.00434759660535	5.21920990044155	5.45690213780948	5.24305350502519	5.70477116396344	5.41113190410712	5.74865316949098	5.07442813625945	5.40757561137692	5.73315990232408	4.89290196346339	5.34944826052422	5.32955456050399	5.68333169645252	5.68824015282642	5.48433624183468	5.40672371457255	5.49620179578508	5.10410385615278	5.85546866241781	5.94298434663434	5.84469233666618	5.65348146185976	5.28423932021591	5.31454434957854	5.8062164717011	5.66116409533958	5.89053112760958	5.43942765198156	5.51661579420869	5.74837964979006	5.30439862935993	4.90991674395553	5.49556512137473	5.71807700497791	5.69528552318186	4.69708888917606	5.93815773075799	5.64921597330872	5.42930852260417	5.50827860820304	5.54121116779953	5.63270136753395	5.73457524444899	4.27687306078698	5.33347720126385	5.30429242399108	4.68892057130274	5.17140541249258	4.81306232257495	5.2600237657298	5.07923745343498	4.97838659339354	5.25839702501427	5.28968313926546	5.15349859119461	5.25821993891046	5.15208706858252
AT2G19710	6.93570740133094	6.92779210429905	7.07014642691826	7.62540130147243	9.13604446098545	7.09706114905415	8.03487723774171	7.23623998873923	7.71815762554932	7.39926536836919	7.36248970564816	7.60589753118655	7.91506339542535	7.12137901147705	7.83923561066413	7.73515797710495	7.60870399200833	7.97845450003672	7.61679497133838	7.69369314972864	8.3403707434415	6.92266485352848	7.10990699540781	7.21710657049056	6.37080567756024	6.95904132131176	6.53175955555684	6.48197215155739	6.28640362197746	6.59834143144482	7.61969585547612	7.93393139468469	7.36749702527746	6.52783547109236	6.3952212679371	6.90672573573091	7.01903779660295	7.07866557021227	7.11312395869978	6.47150726231378	6.79758196247689	6.81095291418114	7.26260503131309	7.3595995657735	7.54410390097083	7.52934691391432	7.71336245355417	7.47495395828379	8.18616495932205	8.70569943409205	7.5195943539288	7.2921681656812	7.28341998283124	7.3528600323775	7.98491473204328	7.94622264930668	6.69005652563855	7.45332712964311	6.80097234561075	7.36958040238753	7.18884495134056	6.70395771151426	7.65681455733273	7.43143523295064	7.26533759751097	7.45226452017702	7.36862031335134	6.86118367834474	7.0355287429172	6.48052653275006	7.22552031490856	7.04379889150488	7.13644515837637	6.80902590809291	6.24910859395343	7.16834820996551	6.90529687275679	6.33977972555186	7.36034813091496	7.18728050221109	6.73844977011427	7.11413863005833	7.04241060385831	6.69533092574182	7.31095155169666	6.96680766386707	6.25571928553862	6.02371855949341	6.53092750063879	6.65038793235752	6.93765867729343	6.84841489573781	6.34334210679698	6.80068636006046	6.58352127003054	7.52561229225235	7.28197435815609	7.29289816766281	6.98992509985325	6.82474137708448	7.48329936498831	6.79997686880773	6.81207177631385	6.95305982601309	6.55286296652385	7.47993337444077	6.41518997800049	7.44833797362559	7.3554241451711	6.98144753669489	7.09971684870635	6.46949223916255	6.68585700384246	7.34040061292458	7.38219418278771	7.60563397659126	7.601107733974	6.99964325469073	7.30904478854194	7.03970748144856	7.50463379132247	6.79266484352125	6.76064072745439	7.35018419479968	6.51505945974085	6.32548934420244	6.78287726420772	7.30176524853188	7.33343716696478	6.91986993503875	7.6177700486554	7.16738499359328	6.80071651365103	7.77289695950958	7.77809938186615	7.61082632885182	7.51699342842572	6.99628670126152	7.57531300707166	7.22499851443236	7.01433276676787	7.66888333039362	6.94516260279114	7.34790207028163	7.79803580132166	6.77225422978348	6.21427636112396	6.61179270745969	9.4311054706541	6.53991952895206	7.96649383519116	7.23028868488186	7.08907398928288	7.31714967583366	7.26176729185119	6.94447775673712	7.42477259129462	7.12075208688457
AT2G19720	5.49474934976694	4.75816238924156	5.37601535304739	5.06909455648611	5.43775099175979	5.31657378454429	4.95040025648815	5.31892730621388	5.47070483869241	4.90099717995888	5.59133500192739	5.16291855457215	5.51780395026626	5.17260867406902	5.38000496392112	4.7693675961199	4.80390457502021	5.59733806699118	5.04570302441674	5.43006231740271	4.87084339613633	5.61514504700919	5.49069729771009	5.57972223861649	5.50497256958872	5.37398813230001	5.2849761538462	5.86081493488053	5.65667215211594	5.22639597923192	5.67311818913584	5.59881352752251	5.03282269303291	5.5403024019795	5.43410009329427	5.61945641332718	5.30861893138516	5.21631698757603	5.45488362218724	5.69579871056855	5.32545590506393	5.42191100635719	5.45710643533021	5.05717263986663	4.90743755382751	5.1530889063825	4.71922222787557	4.85139450213143	5.37994776902625	5.16222545394477	5.24281469850096	5.48675146432848	5.45028016217669	5.50378423829652	5.88919937069325	5.47493140264123	5.8012661445573	5.34927570950572	5.80968425497201	5.59169906190555	5.56184776155174	5.74077292174633	6.0170317453459	5.38796740906105	5.41423124434203	5.05747474050279	5.3877234152685	5.37642840463719	5.18925518552989	5.16525611497582	5.1630604471141	5.07340093279148	5.1136093767995	5.51263147074163	5.15357311585433	5.21289512338083	5.570984283767	5.25886692643265	5.03322988531239	4.97627395317449	5.44515346312979	5.01437633174595	4.94557246761292	5.21753382873241	5.09950723884857	5.28885835658812	5.45683364840443	5.62974462489115	5.66483306532979	5.46984673901261	5.48784263915946	5.66384730970562	5.73778583998797	5.40643549026721	5.82455723764531	5.41036970711777	5.61618155489248	5.56302672218951	5.49576935156196	5.21119224381145	5.42584522334705	5.94026481195289	5.54074350684835	5.56891413313415	5.53055153758039	5.31063617898368	5.65542015060835	5.13676216858451	4.96510350335844	5.57457355899203	5.69530279170136	5.42062193805754	5.76430072171879	5.10174283579094	4.48224337354062	4.93507415321533	4.82994572134131	5.38818916634535	5.56129808869979	5.6410391832885	5.67861946709625	5.19790293127146	5.46432574336324	5.28711254023167	5.52736944709748	5.41963770880329	5.56857835028395	5.52617932910471	5.50743017048176	5.51975961920507	5.274064915095	5.79557288416657	5.42531984000428	5.12528305039747	5.71069305074983	5.17001491731257	5.20509348747321	5.94185618591792	4.67598827904105	5.46857911955361	5.29274876549658	5.72150877477532	5.62103320708361	5.7524008850788	3.90562041679325	5.72917468412654	5.21367974883716	4.96242383097234	5.87356596583192	6.20294186667258	4.9516718331323	5.11029082104756	5.00580682496332	5.48464576442195	5.40692337938425	5.92031622262424	5.76250654524349	5.53074779218248
AT2G19730	9.3421868362188	8.65928052100413	9.33474673770986	9.7103512582466	9.81416860074575	9.25998723170899	9.87582054575517	9.44003693137353	9.6196487223367	9.37930302042388	9.91790204722864	9.76585479596041	10.0370646276322	9.25143602598237	9.16435327230969	9.809286435173	9.60975579893311	9.67347087918283	9.63537644506288	9.67091253294929	9.19800908776694	9.71769752510788	9.61577624717901	9.56783838916875	9.40959784499281	9.54201211866288	9.86518405495366	9.96863410974464	10.5341831166651	9.77246550497419	9.47757783839596	9.33891859366977	9.09558252128986	9.91161519374896	10.0544414190174	9.78193889216259	9.85228404151339	9.60933763439554	9.75993546575264	9.64582764205602	9.46285300498312	8.70789655744512	9.64929573985945	8.95135059032808	8.81130306027302	9.54220421436901	9.25876113017585	8.53967732676485	8.52426989894777	9.5556517226786	8.81010025823952	10.0407661984978	9.7978341081511	9.71770260475605	9.29411251224075	9.24126602109228	9.74895275497484	9.2055844468504	9.76166086175817	9.7229425502166	9.78886051959483	10.1147796327456	9.48131136651222	9.85965222159278	9.57934200839646	9.11318724919529	9.79408359777842	9.79854598799165	9.30677300771756	9.18315764756395	9.19790231337107	9.66367058184598	9.50232192459517	9.35546679641848	8.87087903551148	8.9957865176209	9.48868941273439	9.79396046203206	9.53395339161573	9.77549757897521	9.05468451486202	9.43719730048708	9.69390805549107	9.26983883586013	8.1057144722032	8.85008579226462	8.55398206226311	9.81221468280343	9.94884632044973	9.15006662176726	9.61346228680596	10.0142283382418	9.85080572465117	9.5240626782178	9.39241931389738	9.68375225351988	10.0762055403237	9.75094676119266	9.40326143661123	10.1157352822142	9.57418496164085	9.79285543587016	9.98285080997104	9.4999509273982	9.93165835788561	9.27681214721477	10.0262240219099	9.21204017313953	9.16352260063561	10.0215903359085	9.81513187667036	9.62908320407971	9.79653599000479	9.39184112978239	9.11482450429525	9.42914414522882	9.46767100131114	9.57673726298594	9.84115111136197	9.86353549531636	9.33220737563873	9.03154637362387	9.5221063803003	8.84271020410088	9.66816790333077	10.0057121131362	9.54559250608248	9.55620284659012	9.75943789306913	9.46742047430569	9.96731175128376	9.92079194930128	9.90107265588495	9.73458495614823	9.46079084373668	9.38634943769449	9.31799522079863	9.40792440755407	7.61917240377108	8.21784921936854	8.03804654479913	9.91072128989595	9.60569501532185	9.5317246991563	8.81531012905548	9.6084183525255	8.49881891760473	8.59182285784199	9.57412651876864	8.80331205615003	9.52598556598045	9.7334325833104	8.41098211784796	8.66400305683846	8.83318792069684	9.54700396075188	9.5093677011656	9.24400248830983
AT2G19740	7.51304919077565	7.18085826603593	7.48183021198063	8.00839429765237	7.84416331594717	7.53218362883927	8.17297472166885	7.92714994179828	8.13174541987667	8.20176777055461	8.27287894361098	8.24000191647964	7.97822368403877	8.00005878557667	7.85809756438829	8.77333742796817	8.09649955909443	8.31757343722538	8.3510762809039	8.24001247535954	8.12850278210994	8.06786105777299	8.21565147678476	7.62336503708747	7.92017910631106	8.07949899631301	8.12037937571479	8.11168965004092	8.692848853491	8.17545485043844	7.99810544492138	7.71493891515489	7.90010996039469	8.45657177973026	8.55550804567728	8.41499111429886	8.20740187157264	8.24708787111675	8.37094481721468	7.83867490524397	7.56385539668923	7.35511476130421	8.32720833346701	8.03421801076051	8.15712882763182	8.18998963660423	7.98607024198219	7.70843037265774	7.89909499705851	8.18188887350321	8.1846555522717	8.52478847266624	8.48428066030237	8.1789521710413	7.94940147585755	7.66025923694861	7.86920538043915	7.05128232290644	7.79282549302955	8.07086142962329	7.9856434633311	8.30496666507864	8.14806348553299	8.16237495214541	8.00858543806982	7.4728928501139	7.86081400159338	7.58831274308973	7.59641639581901	7.75182369757762	7.8569281311493	7.88489910962929	7.92283699963121	7.82199746970716	7.28352898837285	7.74382736424057	7.51922253501833	8.00847340014686	8.11077648281269	7.85323834521992	7.70317543012139	8.10643945985304	8.01592124954241	7.72048302397965	7.51301137786804	7.52711264720752	8.61818286338098	8.08901341209565	8.10017696352805	7.67842259055948	7.96053846832541	8.17088416740771	7.92475063965919	7.49806913832566	7.66597390468856	8.71167828834591	8.64579409783391	8.28051753617754	8.28878629765603	8.48261689676017	8.47081555958641	8.13710965605083	8.10210671225176	7.99767086784684	8.27014951518052	7.86255230930425	8.40146915821765	8.06594024236373	7.83361302268094	8.2439166120787	7.79892472538885	7.78358132087612	7.82002743300217	8.23801371482151	8.06468202573949	8.5987956256744	8.42015865481504	8.21424625739432	7.79133578768695	7.79793765254936	8.00141835468792	7.42938471840938	7.56729258631858	7.50741035017593	7.95654156238495	8.17140014114892	7.89859765768175	7.98457264686623	7.8392578531596	7.79241318497547	8.0360644127631	7.96640532466426	8.19708842717232	8.35949128845974	8.31751392878344	8.32247947336657	8.06985101308873	8.15156788492617	6.61005183085723	7.15715649216205	7.2465277111521	8.24477389072384	7.86733164317349	8.09963910029372	7.06921262903537	8.19734558244427	7.84802625588293	7.78989434523584	8.31986159796784	8.37868557323622	8.78394949635857	8.88095467474349	7.22391081629163	7.54877810162768	7.46893520165651	8.13474920416064	8.13421861999899	7.85903736087422
AT2G19750	7.65489863129888	7.06830642965537	7.65259509911204	8.35594796150487	8.62760479556796	8.16478687789855	8.59124261217927	8.31224006449541	8.17132791033104	7.84184931874882	8.66876605137148	8.10389564423916	8.23781476073908	8.09006511760341	7.45210085150754	8.61926377755752	8.04807590782712	8.73780502591612	8.1572542016723	8.1305550574142	7.77852015573526	8.10767046565936	7.93311598262091	8.09091407481642	8.36448112430101	8.20087660903627	8.32183032864627	8.17978581653253	8.97993443167996	8.05603274409075	8.19947346177099	7.63275413093695	7.64519912761541	8.25022995192437	8.45455100790779	8.60731230824315	8.41642132245624	8.20443889699649	8.46466200801281	7.91924570538864	7.87682933056007	6.96823701774537	8.30838770714005	7.70396712139999	7.79794493994885	8.20864385936379	7.74293789081407	7.23992196963083	7.60439151913037	8.0838161491362	7.74889425271717	8.75637694092792	8.57718329064841	8.33465035449081	8.07311498559736	7.55921445643795	7.83804055363493	7.49474268227274	7.77298763140633	8.10648136082745	8.21538512438749	8.35963385507323	8.12238055397296	8.61484615784918	8.21752995021118	7.35719353966921	7.98579199192945	7.90813064288663	7.83501389618476	7.55462619830534	7.83609874247387	8.24159749800363	7.87989383957906	7.78140946521889	7.40231212276469	7.59211280558952	7.62730472115809	8.04775582522468	7.93827855545472	8.14600141458417	7.665357235051	7.778652045177	8.41093216244746	7.47967356221092	6.38221141622903	7.17745784112488	8.56474501924596	8.43921486903437	8.51078116610292	8.06722111483339	8.43424111594303	8.81782139009856	8.12883231028328	7.85628898389776	7.86107325527488	9.1081944605069	8.69815010536653	8.42666130214612	8.34206164275946	9.47702936071456	8.46510846802965	8.38854505760347	8.34193116620853	8.08910158020867	8.48005413974739	7.90960714408537	8.49673250062634	7.86456819444662	7.99692857630154	8.32771195416033	8.05414259833555	7.96444649634858	7.99699472094965	7.94159457774798	7.75876801308303	7.9774038308547	7.96938885533902	7.95829854325191	7.70474276900562	8.12477552500953	8.148402184831	7.87428678648309	8.18442603599689	7.60276475491768	8.13181054545333	8.49005214593676	7.95586902113434	8.01579696095608	8.37309217698575	8.01836115105404	8.15390774115903	8.13923666816464	8.32587551714196	8.44055812803299	8.6131949039058	8.02455543136054	8.25276504152872	8.18995217849183	6.44622331831167	6.97787232692174	6.53879195314735	7.40577308250107	7.37796263650468	7.36291534695255	7.01391558371428	7.50680640403533	7.70510120445095	8.55577337690002	7.14346676733467	6.91029745750576	8.4360263723597	8.76281279033247	6.34322666368776	6.72900243139454	6.84962853102353	6.9532385961434	7.06988404662638	6.71262695913764
AT2G19760	8.12231362370039	7.83563849509533	7.60604033862011	8.03676376688223	7.81400205921932	8.35062282291521	8.33616315326432	8.38188690191073	8.3376368941685	7.96371928353628	8.03688575687468	8.18859900910746	8.18359856589633	8.73736546171624	8.17774737550097	8.30876459273746	8.07204081015693	7.77289601971288	7.81583730888928	7.62650657005034	8.02557271440113	8.11592854887707	8.3856834553179	8.05891012047076	8.14917484669146	8.08768779963686	8.06110877085404	8.31242879368692	8.32803590336316	8.31578762887302	8.54766159073568	8.23596668039255	8.49321494148456	8.19575228679143	8.3180201413239	8.50422389264106	8.04601403532889	8.28043844092979	8.02007703571421	8.66918718525712	8.32263570673544	8.55711651501121	7.67662706206564	7.48980119145714	8.34921036956239	7.80749756720706	7.79832794897036	7.93725811862564	8.32580909198228	8.41562849031157	8.44551459052194	8.35527324391101	8.16274382945981	8.06907950901628	7.84522464010503	8.44332579864346	8.30582419984219	8.02538878445407	8.18602053145506	7.88432398141038	7.95399385257523	7.96966296728994	8.05147340081106	8.04352273624986	7.90307097753851	8.08329984047261	8.45523841345034	8.30570666841287	7.88196432244248	7.74479641941732	8.14856206043174	7.86893269916967	7.79636502729646	7.8052399029421	8.23350489263265	8.71234563093998	8.4091304509967	8.03127118688769	8.02341277226332	8.03513948477258	7.73018466798078	7.80809945548805	7.10938623356194	8.4342933635086	7.68840245200563	7.94162503524506	7.93785020766287	8.10199915795537	8.26486802672295	8.19196767160816	8.25679339882455	8.17773406911852	8.25888590458811	8.46585215937406	8.47349839374369	8.43176835871183	8.55193686168709	8.14862568218578	8.19228072281294	8.54742825099586	8.41286084101024	8.84703896711334	8.43842733532826	8.51357506569031	8.44684929043211	8.36212886294926	8.55752703061932	8.28033837371515	8.1528042210073	8.39940542696702	8.54615236171292	8.81962847987952	8.47895741679932	7.86698917191503	7.92195536789315	7.78754117966793	7.84612409842628	8.28942278260532	8.06301852995806	8.4769182163749	8.75050409236665	8.33830970127351	8.35473519059806	8.09006412067459	8.06898020056385	8.17743178365941	8.01081571068905	8.26472654410204	8.29827486000128	8.0416961653549	8.39361570535492	8.55175593184766	8.4690276388677	7.97388039874556	8.40123835244931	7.93459089575513	7.87824342623107	7.91608690382458	8.01182345499099	8.0045225366598	8.08862341510575	7.62254160219898	7.86904115730989	8.13487726850223	8.54812527110809	8.06059423216395	8.01763526133125	8.52896132596404	7.16468910148508	8.0323918977869	8.08916995786667	8.46065874120683	7.70032152963256	7.83469915065708	7.71879523184094	7.76068626555391	7.72076477537803	7.76236051862519
AT2G19780	5.63451127231659	5.26844781933586	5.71255094927182	5.51143139311095	5.43852626675922	6.09705119427907	6.04383137379745	5.83832377535502	5.14093524054189	4.94297348001069	5.32392266847972	5.07388944077678	5.41055560641156	5.58097001747391	5.41444024327409	5.03655852085849	5.15656919802879	4.91838388095209	5.23449131718692	4.94158206639207	4.59418998652087	5.59528593634433	5.48993948374848	5.67663600689927	6.03115486659499	5.99094339644986	5.86669157605765	6.02578530960734	6.02988592135901	5.83185096360946	5.95319186377962	5.36459143677504	5.59727995592958	5.6866731410822	5.86803818379626	5.54812072570643	5.65389953257797	6.29144104142757	5.54011947169948	6.27339332577477	6.11188288190281	5.80400360263743	5.09453627095821	5.0145313277537	4.84044712403292	5.45297479699582	4.91793198986555	4.90620288981178	5.24154107380081	5.83700447377672	5.59569287352439	5.16454811696154	5.31103606403759	5.60400778089878	5.38368453236917	5.44325826831057	6.16024205273235	6.44022746028843	6.05506416066597	5.08613806232474	5.29229175083511	5.16605481202062	5.05236012093412	5.27977996643623	5.56266039436196	5.21040728784533	6.0150526833479	5.89357462319497	5.66882892699414	5.99939061820065	5.52441454277067	5.76424883381517	5.72965097218363	5.80435355697787	6.37391700908586	5.78860205008548	6.45068740315471	5.67423271683785	4.75481380006501	5.835428553719	5.54075144646421	5.07736105553092	5.34698643027706	6.00897680213083	5.42013965292066	6.28047499752405	5.72206082733059	5.46451514946952	5.74446747296872	5.71012714000617	5.62292954828804	5.66314956437707	6.30056655070247	6.69699070374109	6.09794222013222	5.41065283353594	5.40646505036304	4.938611546153	5.4954458717549	6.59392754790886	5.79176954384256	6.23677522086108	6.09437456042318	6.39585523570454	5.20780150523734	5.50868576171455	5.00934867500496	5.24638681031908	5.12017561125183	5.41993022528164	6.2311649198185	6.60684175046235	6.31943200932141	4.94818101499828	5.27507282760156	4.5439109427655	4.9144902393114	5.68588592703879	5.734115730779	5.80784127821519	6.24037576105231	5.71596121803942	5.88406122171974	5.60979478670465	5.83539962730873	5.74125936833667	5.8759501257329	5.56428494272494	5.83824106090339	5.99820164847622	6.27507208982227	5.96219917426078	6.17858005690945	5.18828200934006	5.30516228045483	5.69932899656056	4.9601526317007	5.59299181243778	6.28828352018841	5.6949243710553	5.80449193519184	5.46902360742861	5.76287297296926	5.9719967767578	3.90562041679325	5.46722040574667	6.09340850687158	5.0138468126894	4.88421575544479	6.88525836716354	5.18806022381563	5.42911231460384	5.47807759167157	5.59185122184543	5.33301066842333	5.94997185909094	5.65714712960847	5.98526607319859
AT2G19790	7.08172520145311	7.3349325285488	7.05257908834303	6.98826185349034	7.19972293408217	7.39462717402311	6.98541922030057	7.02283957135845	7.41936608563875	7.26696433091693	7.01849947966254	7.36499829261245	7.33732855499368	7.57760776671067	7.41416778489375	7.39552788965025	7.02526801376407	7.14173721619444	6.98607467912758	6.97517672821325	6.99355527611039	7.17236722792408	7.31643601849585	7.17153097918212	7.47493535812595	7.23134097385799	7.03520493571303	7.33946769299538	7.33910501063008	7.40964266550385	7.55358106320803	7.22151470913349	7.40228062176497	7.36482560242557	7.42378712987292	7.39166566705731	7.45190403578622	7.25739722860666	7.01815073638915	7.40908026373175	6.99193588557855	7.49318300466434	6.74794046360274	6.73939548417425	7.41424905026838	6.76350268553023	6.90314746035413	7.05072559955583	7.62825117906941	7.39870916830905	7.48707585604582	7.53571346174442	7.34779147516582	7.33386028242264	7.21477059542945	7.24561832453749	7.45789648868618	7.34227891267587	7.46807577862701	6.9037504826929	7.13064159875465	7.0244726106697	7.10981505758166	7.13549366286415	6.90525547957654	7.20099782033136	7.30376283099132	7.17514231893816	7.355242472996	7.05243613052605	7.66549698690894	7.51538258256033	7.32353372182269	7.25488137273778	7.53285105279755	7.74373745914278	7.58185175649361	7.16282941068906	7.0804257013788	7.22344423042869	7.3080700105802	7.16455727581901	6.77120262713402	7.44845767638821	7.261513760513	7.3275985080782	7.25142665100732	6.81037986718138	6.94954803576878	6.91082549864004	7.42633760160564	7.00961931208904	7.12850127779746	7.30170650504969	7.30533602529923	6.90479726970892	7.25453613152701	7.33001119686437	7.36165288986102	7.09473508987568	6.77197949207347	7.55090121286123	7.33552123472427	7.40058492172967	7.27784705142072	7.2306745029859	7.24802632153478	7.05112479252909	6.83815632424486	7.12390980986475	7.41841718592411	7.62789378683409	7.18923248204835	7.05811675551981	7.15412728076138	7.12744411372966	7.13350744563005	7.09695898227323	6.94844793005281	7.14097591307798	7.75102182771041	7.66489261766339	7.43102951873676	7.26013525724022	7.05942026541595	7.28797735140016	7.24958924235634	7.32186840880952	7.18782950758878	7.28639747535281	7.4179162596648	7.54190854862082	6.87862226762156	7.45241291709536	7.43920788610568	6.83118154040178	6.88456838470743	7.16006383780258	7.0262454131353	7.30734879800725	7.56640852261517	7.1433139178223	6.98412887060643	6.90515096885718	7.65816921129131	7.15247045088665	7.42456016080186	6.90335837845582	6.92683092926025	7.33431384359047	6.3289871445209	6.86528430327569	7.10936223099126	7.12016244374535	6.91939187044242	7.16783893304479	7.09568295878451	6.97592790022886
AT2G19800	3.90562041679325	4.40298196229665	5.26278362727536	6.6242964575353	4.37705694713781	5.21078912242871	4.84402683239089	4.31225405907954	6.42151134929937	7.17365518469864	6.15548048011383	6.78656744283403	5.00952199143937	4.88570292190076	4.6047824462416	6.36849799254947	5.22776700249246	6.02204310116935	6.62853251162356	6.85853954963191	6.22529361420931	5.04177443754269	4.25978048949912	4.90725206574637	5.06335778906999	4.29989573640042	4.57440701525039	4.75367331430607	5.74381049154817	5.83207005755276	4.99177660677943	4.62923616729169	4.62895616746498	5.09075398071583	4.69599731001341	5.1513962498921	5.88082936053156	4.93430367684664	5.66976363954288	4.911038809321	4.37082855475082	5.00120474816566	6.22937314999967	4.23294396066691	5.67657027078148	4.71769993066249	4.59565226608931	4.7919277397842	4.89346874901561	5.38899231796328	5.28343464989394	4.98798221318861	4.59585716255301	4.42188795531614	4.48512534660442	4.85989439406075	4.72503683706492	4.24119960194223	4.6212676169267	4.58154184260165	4.82025068451839	4.8495016957803	3.90562041679325	6.38080372548743	5.49058549590126	4.78077872026811	5.56695835317289	5.02600018801774	4.66245482394161	3.90562041679325	4.45550587624543	4.83793804463954	4.64723275881687	4.72691030764376	4.33310910430743	4.43305611285543	4.8092913843328	5.12363722075867	5.03272410638275	5.07282707508227	3.90562041679325	5.07755703138794	5.06202248354306	3.90562041679325	3.90562041679325	3.90562041679325	3.90562041679325	4.48015055824224	4.8480591113412	4.31458972290799	4.27625112791064	3.90562041679325	4.69472369448873	4.49450907084758	4.52302692726805	5.30721803767519	5.91268184844269	5.91470473454918	5.5542744441696	5.48035210938346	6.16507767083517	4.38499025326338	4.58417478597889	3.90562041679325	4.43101218100512	4.62848992975472	4.40884673676111	5.29739286378718	5.37341753324852	4.97463126902853	4.28577226097671	3.90562041679325	3.90562041679325	4.76291522788218	5.23912708424869	4.54398895140461	4.62617438646297	4.31788852957851	4.766462446987	3.90562041679325	3.90562041679325	4.70101347309973	5.28342790059649	5.4366437758741	4.26092052716324	4.48037228070662	4.94646022811855	4.67960856986089	4.93823914549131	4.77048273979986	4.53585732268316	4.6635068643607	4.80928901662188	6.35024281363611	6.18226309686233	4.3967446623737	5.32879518613114	4.5519955569697	4.7918128490717	4.71524750348515	4.61913595893018	4.42159536677926	4.46651278176621	3.90562041679325	6.87762673502299	4.42979414697076	3.90562041679325	5.01336134258504	6.23177678030817	3.90562041679325	5.33415169177121	3.90562041679325	4.84233806341748	5.06328942562095	5.29318790210093	4.1804487139517	4.1922624728932	4.42560256676998
AT2G19810	7.25029052877858	7.20163602352967	6.90629316403916	6.17201208841384	6.00978494113053	7.19542393817273	6.56870736717628	6.20301927936465	6.44397104304035	7.62466383397299	6.5588167685343	6.91817458828793	7.39175217161403	6.682749435866	7.02828126747978	6.65994330520056	7.52875168635734	7.16808954685281	7.2038802436606	7.69407119474755	6.94207397945112	6.95741865593303	7.17584635626585	6.76980712249246	7.36313101427732	6.95284866850882	7.13879054705393	6.55762701788903	6.96467918884783	6.84251556985894	6.73772655677195	7.01803539663586	6.98052845987958	7.50207170028884	7.17466023830902	7.70246734954841	7.22385625645641	7.27432220135735	7.34377608321957	6.98537881344724	7.39684525379825	7.14682375009748	7.64615812396388	6.69686547516643	7.99521662509332	7.82458662530153	7.08683069458942	7.56112593046447	6.80162341945477	6.4728224247857	7.25615279839402	7.30216339343633	7.57763075088111	6.73376928901742	7.39518891343572	7.39987578449338	7.01722789489867	7.08564072448389	6.99522890954368	6.97610893761771	6.54162585648811	6.44660108425275	6.72814098678629	6.79079725341072	6.75231505600069	7.81872613517831	7.18407375407399	7.27384621996597	6.93851102933412	7.16982784323345	6.94136316786932	6.60960019796563	6.76646750618187	6.75100653074103	7.3079277420877	7.16851725048726	6.97006149808316	6.68444789412151	6.251699145883	6.39679533910015	7.69223747644614	6.53182220882167	6.53194524631647	7.36722361559921	8.12324660090515	8.30659035893991	7.07632437052563	6.90227268643199	6.67214725121878	6.78625480974232	6.54222116630427	6.0556426556688	6.61126403520015	6.54523392075686	6.18733509072604	7.26124772619087	7.30948033066877	6.82241740623244	7.58063164873746	6.78156802316444	7.27476118908776	6.20318325796213	6.55444078835593	6.34594874588021	6.40242796064639	6.3395644170249	6.88659472967374	7.03764082643562	7.28727573161142	6.37942275217132	6.95944185934237	6.88949496377242	7.05333476369805	7.41221168878142	7.15348007029815	7.44967039204785	7.22231893806739	6.82009593951351	6.25733141158678	7.38925562543037	7.09829945822244	7.03385366407472	6.89237285436767	6.82258858119712	7.13692523190732	6.82729256033884	6.38470495105533	6.5866975594587	7.43377122856841	7.49141871765597	6.7848926997063	6.86944538863781	7.07267898735417	6.94234745472279	7.15725772034465	7.2576031520956	6.8743884212689	7.39089659535874	7.28019409345906	7.92023777115409	8.19464400102329	6.95543383493765	6.73883668514955	6.40937186355676	8.61008563931845	6.87550978796088	7.93374369168494	9.78601977918639	7.86699328339376	7.56405494863638	8.22163737601954	8.8233772133394	7.67738790274272	6.48496507347558	7.49410303961875	6.76371604106188	6.40795557842109	7.01816125154656
AT2G19830	8.5337653072977	8.56313300098097	8.09108515909578	7.77615814875102	7.91482787802267	8.21772925301076	7.88201653973227	8.10860530767463	8.36119949924113	8.08685604560023	7.86842805096892	8.12363131809894	7.97019874925616	8.40232553666628	8.54689572329004	7.96082819635247	7.66388794933558	7.90281931579823	7.99841626608384	7.80791562215144	8.18954743680197	8.47248928483861	8.40853822082367	8.35319251825642	8.27058277173419	8.43652533390059	8.11830718414187	8.17186116435339	7.98798390252413	8.07658949787332	8.74444734361284	8.46800066266365	8.59698440278673	8.13912054936515	8.30724000417833	8.63995757017558	8.24808704391081	8.33689788018783	8.27806301157848	8.69551048115569	8.4577843595111	9.36777726748698	7.92373595239993	7.6101353746021	8.81561244678348	7.80380083881496	8.18982290814437	8.26176139081045	8.72242545102154	8.60702526904878	8.72242867287704	8.11172358292154	7.98624256922334	8.21358932026387	8.4324299389626	8.42189772938338	8.64722572834153	8.71865954105351	8.42630478207913	8.32799946989483	8.03382607944816	8.00120602127405	8.30823812949128	8.16537602477733	8.03002693832744	8.59719114623809	8.5045692352403	8.35129268953442	8.38013122539891	8.40756797537489	8.39078041300158	7.91632767364845	8.27897979036645	8.3357727947154	8.89545355290581	8.81313626490226	8.9223925291599	7.86443327905253	8.08115487369679	7.99585390509751	8.4860657214996	8.30380326952689	8.05967533798925	8.64737467689695	8.83457972304175	8.6777045292954	7.67134680344781	7.66000826453486	7.55315137725436	8.09856045980513	8.04372639772059	7.88303129028375	8.18036902207044	8.15453988942801	8.48467413771457	7.89496008744474	7.77896816509034	7.93985703487929	7.74851328982227	7.90190810662558	7.86114228300611	8.30617552103223	8.41433027090285	8.38689255700598	8.53932331009105	8.44922238086227	8.62942857351378	8.2961424565938	8.24050211030686	8.62097135100074	7.14394381511314	7.40192993376668	7.32879641888639	8.4549144674977	8.35936106753217	8.50958787240758	8.49769259482778	8.50523772047159	8.60870656682743	8.69547725305866	8.84225695960528	8.7327105102636	8.33496292316974	8.61648891825271	8.00847619399181	7.90648234879257	8.28249262707453	8.23326797092697	8.2700093417207	8.22746581887783	8.38958640558257	8.81883535910565	8.33265420034329	8.14586172904582	7.92184140653394	8.21666052668609	8.12041584236404	8.15263950130073	8.78401997925142	9.16529964625777	9.25567060501241	7.73380413223336	7.96639931311428	7.7971613956998	9.38967699163956	7.94859154201188	8.63854037305958	9.04125507458522	8.20940479033464	9.07679567352811	8.15560944083662	8.09368941228046	8.55976550073345	8.68661084794259	8.5063798427454	8.98167498683214	9.00153003272594	8.78977643251424
AT2G19850	3.90562041679325	3.90562041679325	4.39977207061247	4.57026436853607	4.58520617952919	3.90562041679325	3.90562041679325	3.90562041679325	3.90562041679325	4.20152503288903	3.90562041679325	3.90562041679325	3.90562041679325	3.90562041679325	3.90562041679325	4.53571500803048	4.70501176899248	4.51245312220721	4.55330579173642	4.46835531928975	4.76504984953206	3.90562041679325	3.90562041679325	3.90562041679325	6.17616115178314	6.32529672981377	6.42136154164552	3.90562041679325	3.90562041679325	3.90562041679325	3.90562041679325	3.90562041679325	3.90562041679325	5.8280657516562	5.70867622219487	5.57602633508818	5.47223977125044	5.84707958463521	5.91671352385426	3.90562041679325	3.90562041679325	3.90562041679325	4.80478504160776	3.90562041679325	4.2867566935349	4.37081240545024	4.60323490122795	3.90562041679325	3.90562041679325	3.90562041679325	3.90562041679325	4.28395197626543	4.4552239456774	3.90562041679325	4.82342775277628	4.67316768605253	3.90562041679325	3.90562041679325	3.90562041679325	4.79737426518117	4.47178612207667	5.18600469240442	3.90562041679325	5.00188291459501	4.64550879253161	3.90562041679325	3.90562041679325	3.90562041679325	3.90562041679325	3.90562041679325	4.55643532595504	4.82461131400221	3.90562041679325	3.90562041679325	3.90562041679325	3.90562041679325	3.90562041679325	3.90562041679325	4.29917224737501	4.40475104239981	4.34554516145558	3.90562041679325	5.43247366670434	3.90562041679325	3.90562041679325	3.90562041679325	4.38482068021111	4.49391917713623	5.11307916497934	4.32453113561118	4.44100344786099	3.90562041679325	3.90562041679325	3.90562041679325	3.90562041679325	3.90562041679325	3.90562041679325	4.90755140998824	3.90562041679325	4.55426368944009	3.90562041679325	3.90562041679325	3.90562041679325	3.90562041679325	4.2871897430804	4.51212009577427	4.27103692905549	4.46861701197691	4.42590599098492	4.85226307619618	4.27394361386458	3.90562041679325	3.90562041679325	4.91695230943931	5.17144874132892	5.40960269130511	5.61934613737705	3.90562041679325	3.90562041679325	3.90562041679325	3.90562041679325	3.90562041679325	3.90562041679325	3.90562041679325	5.87597121575026	6.21492812032392	5.59362618474461	5.74852357666069	6.75946752371442	6.84905523239608	3.90562041679325	3.90562041679325	3.90562041679325	4.75172540435858	4.88349906084602	5.19916903560106	4.79303428334821	5.78779912551644	3.90562041679325	3.90562041679325	3.90562041679325	4.40543920911072	4.14978425578996	3.90562041679325	3.90562041679325	3.90562041679325	3.90562041679325	3.90562041679325	4.65146755240674	4.78809497703389	5.52401017858277	4.53618213158599	3.90562041679325	3.90562041679325	3.90562041679325	3.90562041679325	3.90562041679325	3.90562041679325
AT2G19860	7.93332191420828	7.94778222644292	7.65110601042324	6.93994666847005	7.40951037754164	7.85002255323843	6.92779443391047	6.79033117789093	6.39941634158811	6.26588276202096	6.18310554725556	6.50687934157415	6.83762637576858	7.15376876276177	6.54032122703752	6.57715817564561	6.99071648243304	6.59881421662264	6.34030335102657	6.40141832921515	6.22555706965599	7.52316448487426	6.99844955388595	7.61130738118392	7.45831899747704	7.5117885942181	7.15031336802424	6.3551669306526	6.5116771143448	6.20680775644584	6.69916207801633	7.46190447337039	7.00298900763686	7.08006775727291	7.04509473375401	6.69330969103743	7.23966649769465	6.95960022932984	6.90701705754737	7.18563027582232	7.38361455177427	7.68461010971632	7.02418987278456	6.62967900219065	6.73589749964085	7.10907940435292	6.52107408797585	6.62323584176488	6.61939418671437	6.77086165918381	6.74723718298995	6.78835351813088	7.03947061222372	6.79978852410324	6.93701856482291	7.19598949627887	7.45713964803379	7.63153887525721	7.37214562864489	6.72077452213242	6.86326667044714	6.96099848197314	6.68156182148853	6.69637581180428	6.68516220671549	7.23385036656186	7.36935883229771	7.33060099750335	7.49728363468867	7.75182478369441	6.91524298005557	6.98560292180167	7.3142930635724	7.24797543682703	7.75420083521918	7.46438391599867	7.64627990555881	7.51697923095806	7.23243946158491	7.13530549523065	7.80962503802095	7.43125616000372	7.32755509230541	8.17326016135063	8.2665059448274	8.42922595867004	7.31432260593275	6.84242527637543	6.91034268608528	7.5956725249245	7.3653753897453	7.32097449866809	7.84363362720484	7.98436530419928	8.22582782347755	6.59241555691559	6.98696393417352	6.70055194991796	7.10171827447107	6.73739689557097	6.7540346434386	7.93383781109276	7.6839987882314	8.02774904781818	7.67787902061964	7.6475080703525	7.59079470198799	7.11331551723441	7.27006325678923	7.20295752259492	7.24607668388669	7.01893580941657	7.57037044499601	6.84847610259519	6.92986927088739	6.60388197336669	6.57071903959135	7.06909901503596	7.05230963213924	7.0402444227198	7.77481985753705	7.04723171787064	6.56270590420005	6.7573491247243	7.23786246976327	7.15917548989759	7.50128351599828	7.29196697704894	7.41173213454862	7.12305266330312	7.27138553991739	7.16773857378808	7.02277714128437	6.39643068807959	6.85456251609983	7.41597144461796	6.96497123782512	7.58914053957906	8.35307113815219	8.42783670334897	8.12906920066487	7.17788994877566	7.19432149140718	7.50117077303314	8.01004758743951	7.13402250643908	7.25149796861922	7.67012765606033	6.77285247991034	7.82400988956603	6.78684870046643	6.66728469183838	7.33349056758492	7.84666464217859	7.39445556232815	7.77740903308146	7.62058339800315	7.9286980091846
AT2G19870	6.96681198027234	7.05171656973938	7.26892321178571	7.43151477702256	7.17697412526603	6.71970738307794	7.87190290350743	7.68861222160924	7.94086441722392	7.52174450760588	7.98846564564869	7.54471814055351	7.71554351372973	7.17420581954447	6.92384008970289	7.39633607542316	7.24224569229963	7.80657639582668	7.41242956915189	7.15765201542285	6.99284711132278	7.66275606458014	7.20286518188387	7.59049349747495	8.10944634913001	7.98384240118699	8.306334302937	7.59974749041514	7.80452550739016	7.30047251613135	7.23424758770473	7.40744376985271	6.83984997214935	7.69970947882342	8.17468021740414	7.43889849268818	8.00778862616649	7.83654011782991	7.76974180348028	7.82444193192116	7.62203915957591	7.01989384538018	7.86264879728354	6.92017154430395	6.67893291503064	7.31375401288935	7.11645878275324	6.37715780019379	6.20952682578274	7.0153704318752	6.61697840060932	7.69976838601506	7.5234208432193	7.95036295303382	7.31908776441938	7.24536270944845	7.61210481124716	7.12009575857665	7.61419509124098	7.69721812332474	7.83182509207662	7.96302846762953	7.57061147584258	7.6898552917065	7.94269153335312	7.03836726909036	7.15896820844659	7.299090328036	7.06359873708895	7.5697257164957	6.91478929668427	7.73430542658351	7.69342123476724	7.69059503899423	6.5312788646355	6.62320548169256	7.03910576151454	7.87241920388984	7.54653152710188	7.3957995989672	7.13686886357439	7.57023043500223	7.87104522563989	6.98614869629336	6.0528301337427	6.48322286843239	7.39883959455135	7.96962554249844	8.14093778958304	7.54181496946483	7.99322462003908	8.16196942391783	7.99020003886969	7.3690212653139	7.27913537742877	8.01417284648792	7.68818928071108	7.5163225834764	7.31583212917593	7.88185342621321	7.31391708594118	7.19954748278005	7.79050815162005	7.62023276321423	7.76034430586436	7.52111234196216	7.84376232267218	7.41922502530285	7.40468822585158	7.84868141750322	7.72106426121568	7.42380098908972	7.59863020963411	7.40040272172865	7.5608412549982	7.26436609374084	7.59171412780835	7.39078899657684	7.70313168246876	7.57240342104967	7.12623444106176	7.28386341017162	7.62801361178755	7.27105261777223	7.66126976461731	8.18941929529088	7.64837425601302	7.64421602213518	7.66176959486871	7.74715727201511	7.72786301795467	7.44874462625638	7.82279455149888	7.20301520599282	7.37349990204305	7.67434402167559	7.14827818779542	7.64528414680909	5.78319752834554	6.19826634423922	6.27787155546158	7.93832045512405	7.39409304168868	7.77059492188471	5.38250133273515	8.1359369234466	7.08859775855236	7.33980463051332	7.54721595942855	7.69151280955824	7.32648604092042	7.22432955317655	6.68445629244981	6.73170213682027	7.24806974641677	7.4002828713929	7.31476688182981	7.34872307764301
AT2G19880	7.14636854411282	7.01103983484726	7.61731380517235	7.47636120464482	7.45542904597004	7.70357309468343	7.61017394701027	7.64554846964819	7.20208455419057	7.17340867747413	7.73617420474582	7.25430616528102	7.14638419806633	7.23588174145225	7.49836644832055	7.42103163275023	7.68150991530929	7.37143723475666	7.50098801196551	7.17506619594579	7.5338879334018	7.37557165449815	7.59249877717855	7.81637516107535	7.63463365707818	7.49828372104947	7.5168457714003	7.76018578723381	7.32306493294469	7.72100933781734	7.6583832764076	7.55900470812055	7.63957480033001	7.39088306185727	7.57797310971428	7.59478754198511	7.41572467901059	7.7911314365736	7.54024234013306	7.52302159873215	7.92057869686707	7.85232801399912	7.12573410817309	6.56001638118227	7.30109488285827	7.69355946411252	6.97589667052858	7.15055904115085	7.94200165434816	7.87825254785803	7.48593167206087	6.84695745493195	7.23739131900939	7.68633361852507	7.62258497982496	7.61595327597862	7.73001157543162	7.91328273417799	7.95394024324867	7.22207937747381	7.22486948044109	7.43762631273929	7.32693923635626	7.49863712216112	7.31708896424348	7.63053379332215	7.94685154401979	7.62998244862992	7.39523559723558	7.93456040927307	7.6300699068505	7.78030539670464	7.94985738947453	7.57527587410361	7.47690105910991	7.79064072003631	7.75916916423192	7.30427848978894	7.52360266933483	7.15201947686721	7.17022338917798	7.21977218655079	7.43112089136078	6.94750438602384	7.21560510730503	7.11960081939328	7.54713566528892	7.43206899798459	7.47547113473646	7.514218240024	7.30520457314227	7.23248484856616	7.54192595886149	7.73442627895194	7.63027846736898	7.61743055452999	7.78752534157129	7.53296976200715	7.42984077778638	7.22557513428598	7.48744650108368	7.71193172944918	7.56206070585212	7.40077825743006	6.94344979608747	7.51034958736864	7.26358527530825	7.34939910156969	7.44921186526425	7.39094283280891	7.58528146708961	7.58180877572181	7.23023626971985	7.07711962040321	7.1238371594727	6.8660624272799	6.89398665279415	7.61487841764271	7.81757745868648	7.68091165399837	7.39093445588754	7.58841409605904	7.69267871519229	8.12365869245641	7.56283989274345	7.48455982368261	7.73953002275027	7.49937474069995	7.72937831672581	7.6962007117867	7.53296155879536	7.59818479394135	7.41004666048681	7.72478894501025	7.52926005930712	7.34698806082978	7.50680646431803	7.50875508763666	7.3370482399065	7.20102295396229	7.430635304761	7.34043029699471	7.40767094908874	7.35342444701651	8.86311221913129	7.68013404199131	7.43404000614767	7.60256067619996	7.45513169579514	7.69141508379882	6.55014559405597	7.10014978597424	7.36635525875262	7.48003630626344	7.63650698697979	7.26251753320288	7.470294056467	7.56468538998699
AT2G19910	4.85541743270041	4.60587544707372	5.30128371718598	6.44340697661256	5.16258663926472	5.15360080464587	3.90562041679325	3.90562041679325	3.90562041679325	4.51298020355964	4.20636781959708	4.53329084677391	4.59158591927901	4.28214468771461	3.90562041679325	5.61233745034438	4.90565684709527	5.06756688774614	5.79379371781404	5.48376009685928	3.90562041679325	5.04150803925867	4.51590389942703	5.22975015386923	4.77054671604118	4.46136502616478	5.07382017492799	5.87726822966357	6.01620138451616	4.94167131035247	4.62598482836898	4.73815591373742	3.90562041679325	4.68686491245581	3.90562041679325	3.90562041679325	4.28761844043752	3.90562041679325	4.4763339618062	4.34134745458189	3.90562041679325	3.90562041679325	4.38304267550658	4.23299006696033	3.90562041679325	5.15281341892638	4.91789401711581	3.90562041679325	4.71712187556295	3.90562041679325	5.17811395265418	5.26704746233355	5.18533253665134	5.08958291240564	4.71984107785337	4.2483724158441	5.15276382243957	4.64930834072774	5.04175861775408	4.18362106747134	4.24439135996763	3.90562041679325	3.90562041679325	3.90562041679325	4.34132206241477	3.90562041679325	4.3177102719581	3.90562041679325	4.58396784767968	4.94431847542053	4.67865125158736	5.14031018621578	4.27945026478927	4.32031776938769	3.90562041679325	4.27957228384255	4.33693967534182	4.96761810022849	3.90562041679325	5.38750507961255	4.93906248178216	5.13709149243899	5.63898185679871	5.02467544820003	3.90562041679325	5.55534912175013	5.81357000065826	5.77551522898246	6.08180317670476	5.3267023563618	4.93465853106462	4.89900785502925	5.86503727655411	5.06033314303846	4.77231325595685	5.41069564400523	5.70818249856267	4.93859297582822	4.58177810211151	6.18699576873394	5.83067437387042	3.90562041679325	4.85663260965427	4.34293090261748	4.99980320856138	4.62842178687839	4.95506433610287	4.78867559458321	5.2114842560647	5.27903548236356	4.44164986628023	4.39252308396166	4.39316084743274	4.76279754122554	4.71557949338614	4.93443851114415	4.82954302936807	5.64740230635211	5.19642619694262	5.37368539641689	4.25507510871095	3.90562041679325	4.77965164822242	3.90562041679325	5.83535606534799	5.93675645408381	4.9464191464602	4.84813256645677	6.15693782201307	6.23964351832013	5.13836328927623	5.60388901429804	6.38325077440242	4.98896884405145	3.90562041679325	4.74848155912468	4.90228504544494	4.69419433594301	4.67603819303747	4.71526240789997	4.41276925407011	4.42194436863047	4.80173800587602	4.41431743576628	3.90562041679325	4.42993101417738	3.90562041679325	4.4947909578387	3.90562041679325	3.90562041679325	5.16170606900414	4.88803376564617	4.77994372674276	4.73519393651614	5.01797205919093	3.90562041679325	3.90562041679325	3.90562041679325
AT2G19920	3.90562041679325	3.90562041679325	4.68296018375073	5.39645462707949	4.48185772816261	4.70932124707547	4.72178079155814	3.90562041679325	4.32860393707877	4.85579118153626	4.74588314013243	4.97662275252411	4.74194073415166	4.55415820764622	3.90562041679325	5.0366008987796	3.90562041679325	4.91838950413914	5.12535226348599	4.67796416551635	4.59416520547123	4.64535930046642	4.4051445491134	4.99877327470962	4.52173236464648	4.38765164342546	4.62670570747216	5.58278726422512	5.13623282317324	4.80752377962321	4.62598975419426	4.62906889463391	3.90562041679325	4.85685465004358	4.6959141611965	4.57080721019808	4.50701507829113	4.25498193969703	5.71794387413463	4.95379152471637	3.90562041679325	3.90562041679325	4.57779275845578	4.63152567967106	3.90562041679325	4.76035487396523	4.71899145579428	3.90562041679325	3.90562041679325	4.74250895657852	4.69548486314778	4.9881037352447	5.28096072649822	4.79081936644742	4.89652718253148	4.24837306026587	4.80077949315697	3.90562041679325	4.54695708566486	4.72967213427007	4.65638239592875	4.68072835866438	3.90562041679325	4.392618631427	4.65471674746828	3.90562041679325	4.48646217205759	4.21203593570024	4.49442303403316	5.11441273676902	4.767405136714	4.50134337412527	4.80904641197477	3.90562041679325	4.50799606906922	4.54977776155901	4.51337318606832	4.87859469689154	4.28973113599813	5.07255783956156	4.33501777601814	4.46963376628497	5.50215481861359	4.62381144236672	3.90562041679325	4.74663012241115	5.76875985877356	5.37192404153196	5.21659691834115	4.609233892745	4.93466813083513	4.98976640839881	5.34027474155013	4.49442163347704	4.3438271961868	4.73560207487483	4.35682886746901	4.72861062676101	4.38590520760338	5.48033696574864	6.00876060744973	4.38492776651169	4.68668714177716	4.77058876463873	4.54729779808738	3.90562041679325	3.90562041679325	4.46928408114439	4.84421637282047	4.66993734915437	3.90562041679325	3.90562041679325	3.90562041679325	3.90562041679325	3.90562041679325	4.27610433959779	4.49587645725366	4.31778606311587	3.90562041679325	4.41373542421404	4.98784565137679	4.59655235922473	5.00162219146554	4.31829067257597	5.55861238106033	5.59131972596046	4.74224279240731	4.45616175778248	5.57015783188088	5.78214597374023	5.23091620454373	5.23972916849979	5.4818994153204	3.90562041679325	5.30513876910805	4.59700210409239	4.6992601319207	4.55210491658659	4.79183027583597	4.9811024580284	4.41276542119009	4.42192615236254	5.413230958276	4.20031553419298	3.90562041679325	4.20943403186879	4.26710614533509	3.90562041679325	4.2058716816776	4.31842897598562	4.51889035127816	4.18295217581761	4.33054301332405	3.90562041679325	4.47202116723231	4.57414609287103	4.19235696915824	3.90562041679325
AT2G19930	5.83315701785438	5.77271531807963	6.11957780779045	5.93701256708971	6.10228306095769	6.12317192115422	6.40583040222539	6.8215846370833	5.56322129488482	6.27839393030712	6.19609227218809	6.31469081673064	6.61291401019159	6.79582119637136	6.43590484694314	5.69925207931121	6.0680897906422	5.6790885316494	5.72832190456121	5.58564280223653	5.16559234437458	6.26888327625961	5.38699228377252	6.1048180098062	5.20256460289285	4.73300822329283	5.45871339005057	5.62638207377541	5.58090248696712	6.0342122986841	5.50360855638789	5.59763258923512	5.31101931358605	5.3269379715637	4.81451115677547	4.83837454241624	4.61518871661847	4.67942033143584	5.42498432246986	5.35857300706841	4.56066261181376	4.60829702690489	5.45629467126063	5.40992870789449	5.41831103995437	5.60423313084478	5.47538825446661	5.42958211374185	5.87267678341767	5.99115794065247	5.94958069445861	5.26705296775389	5.57387959738227	4.9817470795472	5.16937677704229	5.30741655158137	5.41171961928508	4.99487814055272	5.19530109766408	4.52347501747526	4.61863208392092	4.98935518623694	4.72685889645665	4.74138390530066	5.07139058957728	5.1253278493236	5.17212571483281	4.90376276766219	6.14297415466007	6.17978188102938	5.91665990398839	6.52884544538619	5.92306016503649	6.08334683960178	5.27644415819665	5.16434735516273	6.0837006097042	5.94783891093931	5.19661881194199	5.63219865880984	5.58597459966166	5.87328203707122	5.76180929869718	6.46081890214522	6.59059186910279	6.46847058474677	6.72653737573176	6.53267066582388	6.44325670303566	5.81459186783931	6.05214850526124	5.70830241376828	5.9532337948162	5.74489239224197	5.86190603438423	5.59285840361081	5.515872971551	5.37893217954215	5.14384503606563	6.31628736671001	6.13543832429103	6.05898977932898	5.50035770735209	5.5680429971136	5.66265666626222	5.19569626851997	5.62528005908677	5.1363689663503	5.85833320307303	5.02434533845104	6.80314571542328	6.92098630889349	6.99509035757716	5.23357394977368	4.9425891829041	4.80114930408511	4.91442772893722	4.72181066765867	5.19641797117195	4.77694767190357	7.3320074763894	6.93946450239371	6.89262961101823	7.16209643856605	5.81031585779933	5.37235627841178	5.28636119022637	5.60114781569339	6.09919427481353	5.78215947919204	5.46840971461491	5.19065607323365	6.04568320078155	5.24697832082268	6.18216254497893	6.02494453686851	5.96964780451546	5.82292154557869	5.86314501979866	6.25658369541382	6.12497413832146	6.29516984700113	6.28683283793365	4.86690133722492	5.69644135644682	5.33730878080713	7.15846155980856	7.36306262831283	4.32949658961574	3.90562041679325	4.38208794195998	4.72776986922522	5.77287297043592	5.55789012397214	5.63803441965888	5.30706393923109	4.8417058591894	4.68084852492931
AT2G19940	7.86930357170618	7.7512686105066	7.82700386433063	7.18718610028989	7.65376183636696	7.94463002235228	7.64178128631821	7.31557765283479	6.92577646352224	6.76620245238047	6.99603882972352	6.84719912209666	7.70857758638805	7.82815910152629	7.72215167804202	7.43241892747868	7.64279312578745	7.1946088279459	6.81908614268764	6.89340411124868	6.7395359905308	7.98852384107426	7.87755555868361	8.09238326807263	7.84498466387397	7.95887954755987	7.90791835059382	7.75408172229691	7.97853325620148	7.9632916521232	7.75495528925798	8.0796156693303	7.65869390318927	7.61971529594572	7.92847199440162	7.53580113745127	7.98766121656633	7.72071731272534	7.37957624284738	8.07154004437859	7.71265694410386	7.86493913272758	7.55396253094449	7.31121627334385	6.55126706621815	7.52172239155151	6.85980599794044	6.82116005178318	7.71986903909632	7.62577603084674	7.47984100403027	7.69272556982686	7.55158415153945	7.48342162933255	7.37096973715758	7.73024678010694	8.04788253723944	8.1439635448912	8.05984689187773	7.80702970701331	7.83538525263138	8.11040983504529	7.70469801281149	7.88320106933168	7.71090535313989	7.84453681811426	8.11933938912547	7.96452231715871	7.91790399920879	7.89487948285261	7.31665500470753	7.84015746583964	7.77021578552453	7.87385890705309	7.85757343752687	7.77107930319705	8.01147527751072	8.10718803131376	7.23283846978741	7.97643542787027	7.17878755832225	7.61490070182244	7.44771888646868	7.83392140465133	7.84509578177995	7.92058410245295	7.57941968661358	7.64356117704627	7.85850352059424	7.75951198978102	7.546803833398	7.97149719695172	7.82942210463353	8.25437980541621	8.32929499713038	7.5462044596955	7.66809097339133	7.77135400336687	7.0841063403794	7.7562527217144	7.15141623739797	8.22024507625654	8.33225546722332	8.35704929338343	7.41947231965198	7.2414084568556	7.48865261757224	7.36160724372951	7.46856137234222	7.40750253916856	8.07458376855966	8.06573122413175	7.94457095573367	6.64346599111829	6.69820941133782	6.5220374140645	6.79034024571581	7.71258860477731	7.98131791892272	7.73288884765756	8.18453722972282	7.79307607089624	7.84445307343146	7.6119429066548	7.90621817773161	7.70440234297082	8.1378112358893	8.0464081197726	7.52638738935886	7.77988819369428	8.0985687603159	7.88585986656876	8.11304373527091	7.51664423648839	7.43964865545327	7.73595885010704	7.23240161100843	7.73197236426682	7.33459285025431	7.35207255254769	7.23028727806104	7.28144782182825	7.57672660506638	7.55540078321626	6.86653126875054	7.98467291028157	7.75602305118939	7.51120741754145	7.67800183219577	8.42740930595316	6.4486569512769	6.60972576483447	7.42788476560235	7.7759368166449	7.45530190095593	8.37414034452448	8.23797700828997	8.04996297316161
AT2G19950	6.93281604208043	7.02419152621779	7.02832920564555	7.30204542864044	7.26881583574158	6.59538096585091	6.64098929968265	7.12519996288682	6.75700545528232	7.09202739077525	7.15509338806687	7.21581036008828	7.09024173852083	7.00683011867495	7.04533335369854	7.33262493941544	6.93486751555145	7.48937755009156	7.47284438162201	7.70625392213533	7.51047343853127	6.82687512828912	7.03859490679361	7.30010435396204	7.12009556066159	6.98279330542295	7.06609045584547	7.02122243389708	6.96864398463814	7.06176677028481	6.90016651054645	7.19163084446761	7.10539016491663	6.67105480735661	6.78096410871034	6.67511564506947	6.83139471145563	7.02749988816485	6.68453760875105	6.91751481195068	6.7095467271313	6.8084605476592	7.3063267665743	7.02584620066921	6.96209630878449	7.30105073214465	7.27993648898366	7.23585320527892	7.04321203720408	6.95286654711975	6.92368834990116	7.24774974966471	6.85747131795669	7.30621072776696	7.45456738014057	7.05070505050143	7.2313660905911	7.27861704023892	6.91264412004095	6.82277615482893	6.87157638546449	6.61296319057603	6.70473843611055	6.91890214184584	6.91741884192585	6.90853032322168	6.78445128238351	7.11598427634972	6.93571999500807	7.18745983802702	7.33504979757849	7.26616331267695	7.20540925177541	7.02527247536335	7.05093165276336	7.06464485116366	7.2450782367293	7.22841722224826	7.26600073486616	7.13197981009897	7.04836620152704	6.90115045630309	7.09009924434561	7.12885449758478	7.11309711399231	7.26168911553001	7.53160316766833	7.31327067430295	7.16415453611578	7.1535052243287	6.87450357680819	6.7749653252835	7.35622464791232	7.01405470566546	6.8531405444371	7.28737205356519	7.2654005387737	7.4268868476142	7.21809127967497	7.37684211632035	7.31125499371415	6.86201426414593	7.10058087953623	6.76492661749584	6.8985483353224	7.21477345067449	6.79132081373089	6.98236571818872	6.92810198991206	7.31431274315486	7.53424926925566	7.29923920194126	7.08819763673725	7.05444677664131	7.53921820221419	7.27093216538089	7.33838647028185	6.89502370238264	7.23754090719641	7.0161119466007	7.20625997388093	7.17937085621056	7.26792275518489	7.31409167684056	7.20914840350578	7.25660650827414	7.0327408700554	7.06707025368501	7.1140243773882	7.19087102404859	6.91765030588406	7.19652786512394	6.71579819351226	7.24146736099836	7.30226580047959	7.23264541106941	7.09711078560898	7.3481025864613	7.02379762208376	6.98663890087289	6.90168759994019	6.77116011701015	7.2845231732861	7.02559917207783	7.36076813621516	7.31903562721218	6.99195791588788	5.92631163435176	7.14444885050612	6.48105534933934	6.66357886767863	6.34239757801896	7.18567629346929	7.04866241015358	7.14332995677121	6.89543085700087	7.07011910654321	7.19331013152467
AT2G19980	4.51028178199166	3.90562041679325	3.90562041679325	4.28257782943879	3.90562041679325	4.47764732804549	4.38098244203469	4.60494345756693	4.50105724430339	4.33706424977166	3.90562041679325	4.3939046082278	4.59238703496158	4.43666446917347	4.25803820160173	4.52074345752771	4.36028883676986	3.90562041679325	3.90562041679325	4.22435925048176	4.25251054969989	4.30458624274328	3.90562041679325	4.68729616964404	3.90562041679325	4.18512329058132	3.90562041679325	4.20949070468649	4.59426246357758	4.33660058961231	3.90562041679325	3.90562041679325	3.90562041679325	4.46136424027556	4.46820097351464	3.90562041679325	4.70802191185865	4.50773052824411	4.37261682877435	4.43860552798109	4.5610130305816	3.90562041679325	3.90562041679325	4.23276040334737	4.16919444707814	3.90562041679325	4.21667796338994	3.90562041679325	3.90562041679325	3.90562041679325	4.26251875768328	4.29594603383921	4.44241295217623	4.27135706856431	3.90562041679325	3.90562041679325	4.54413051330723	4.24141373644288	3.90562041679325	4.68426917322084	4.43980945533514	4.29673266522718	4.57921887631134	4.74231722519069	4.52034648091869	3.90562041679325	4.6153753857146	4.33832186624082	4.49487698260506	4.43346467442431	4.29573456038034	4.63269863395823	4.5497826839152	4.49069906131884	3.90562041679325	4.27974073721282	4.43329872650449	3.90562041679325	3.90562041679325	3.90562041679325	3.90562041679325	3.90562041679325	3.90562041679325	4.4160850639177	3.90562041679325	4.25342339529494	3.90562041679325	3.90562041679325	4.33317200236186	3.90562041679325	3.90562041679325	4.35723394182726	3.90562041679325	3.90562041679325	4.34392018541384	5.41016852193709	4.35696321101137	4.2777356142849	3.90562041679325	3.90562041679325	3.90562041679325	3.90562041679325	4.58462847599224	3.90562041679325	4.27827564604678	3.90562041679325	3.90562041679325	3.90562041679325	4.26589979457377	4.39247502251839	4.44191636527159	4.86652698928113	4.74236827696084	4.33921277328378	3.90562041679325	4.42867579304635	3.90562041679325	4.48730785233054	3.90562041679325	4.41392981689024	5.03836679383449	4.30715711604211	4.58619677304391	4.48757541015867	3.90562041679325	4.31336716375477	4.35735011212724	4.98775836428086	4.68167129037834	3.90562041679325	3.90562041679325	3.90562041679325	3.90562041679325	3.90562041679325	4.9140912744267	4.39644174790183	3.90562041679325	4.81176394482746	3.90562041679325	4.27145768814893	4.61872822794638	3.90562041679325	4.61105229776691	4.77454373831017	3.90562041679325	4.64219035575198	5.29609631020115	3.90562041679325	4.42271437544936	4.61341233606614	3.90562041679325	3.90562041679325	4.15109161350501	4.36350255063312	3.90562041679325	4.29294788155888	4.84012653092222	4.42463090033497
AT2G19990	4.64479554355564	3.90562041679325	4.40113216860763	4.43713720828199	3.90562041679325	4.80147937674854	4.38098424036925	3.90562041679325	3.90562041679325	3.90562041679325	3.90562041679325	3.90562041679325	4.46782378364888	4.28216460217214	3.90562041679325	4.52088609109951	4.36015738357913	3.90562041679325	4.36260211504446	4.61241551252758	4.81051160748406	4.59200214305816	3.90562041679325	4.54652312620984	4.2633965190107	3.90562041679325	4.51742851511632	4.42978207301082	4.64805034472515	4.33640355568386	4.32454501549262	3.90562041679325	3.90562041679325	4.29980117840094	4.23171565520104	4.90984892731796	4.17614147582778	4.398453027104	4.63929791816288	4.51975299103353	4.37092229211661	4.25960327256794	4.38329243714375	4.36742235270507	4.27778679624689	4.57163466658244	4.21661543922171	3.90562041679325	4.24075870741573	4.25134555091816	4.15826367050839	3.90562041679325	4.52421070771027	3.90562041679325	4.48511832394711	3.90562041679325	3.90562041679325	4.48445732809323	3.90562041679325	4.29834426805859	4.24452569430793	4.45702212098691	3.90562041679325	4.25101535404212	4.3416718251921	4.55261120319585	3.90562041679325	4.43450087648831	3.90562041679325	3.90562041679325	4.29567268179151	4.50134089359457	4.54969158736756	4.32056188885678	4.3331277400084	4.27966959180462	3.90562041679325	4.3476589268909	4.44759614282184	4.59188154177088	3.90562041679325	3.90562041679325	3.90562041679325	3.90562041679325	4.60777593435573	3.90562041679325	4.37329448456791	4.71282464678733	3.90562041679325	4.31472755128395	4.2763796436929	4.35707733527999	4.46721349327259	3.90562041679325	4.34388058917569	3.90562041679325	3.90562041679325	4.64376598645898	3.90562041679325	5.35401256328909	4.66151297561837	3.90562041679325	3.90562041679325	4.34316313719358	4.43109587106436	4.49797205062889	4.52061090673862	4.3055716053893	3.90562041679325	4.39243366020766	3.90562041679325	4.2507931778576	4.50136005813343	3.90562041679325	4.64680745964234	4.27632136930833	3.90562041679325	4.31809090081859	4.40767949473638	4.62073977061878	4.75162161589285	4.59664996230927	4.58641025937975	4.61585148321554	4.26096254889776	4.71324280473933	4.2256638417874	4.67958513018481	4.68206064133401	3.90562041679325	4.53579453168347	4.56373568124538	4.54975475117449	5.18739476418862	3.90562041679325	4.87404506437832	3.90562041679325	3.90562041679325	3.90562041679325	4.53596815338506	3.90562041679325	4.71413507683317	4.34075033038033	5.44481992160852	3.90562041679325	4.20920889662319	3.90562041679325	5.46731003703042	4.42318626565163	3.90562041679325	4.45443445988278	4.6316053561697	3.90562041679325	4.17092447166921	4.34507182993914	4.29334727590704	4.31006998044596	4.16643311268159
AT2G20000	7.32686842852308	7.25477491826116	7.25180160720412	7.54778581780605	7.20132980896885	7.23053016701536	7.51635832091486	7.1278780775045	7.77932272337353	7.57902076514466	7.54653332656095	7.61024059379118	7.55590308135457	7.33103059959794	7.54406295518813	7.17714445149242	7.4805591255231	7.29252112921527	7.37964593415746	7.24466036920072	6.96247810944248	7.18782462764588	7.3797375597376	7.35724570643422	7.29571531531531	7.23485093999833	7.14386446979576	7.31356654891095	7.14267917619622	7.30031169796637	6.82255704493286	7.19425993801549	7.04558943333976	7.15651614327532	7.1975592230627	7.13748618914573	7.07738820759959	7.03995840010779	7.12972946022599	6.83413726117338	7.34134984568975	6.93567115680386	7.24684805229948	6.76158515664348	6.69322220568016	7.25294732732007	7.23612683607259	6.73075281948911	7.23056622231187	7.09137685476346	7.1032066550977	7.12910352148578	7.22335572924331	7.28198899767058	7.46743426490837	7.16127838884063	7.14541934497335	7.35554156618722	7.31770239695613	7.2250052806476	7.35317676773236	7.26386855008792	6.99994039951855	7.18647545624827	7.44862375552189	7.22885115497324	7.3021144798846	7.42500954294425	7.31595898032798	7.60033568176664	6.84618387081202	7.14085807729395	7.29512503122128	7.16102747840725	7.11231342294132	7.19883832914721	7.04647889757317	7.14616193379532	7.07869532999161	7.60318862373613	7.21756957168407	7.40082992177798	7.25130350247864	7.09147925524697	6.91115194205197	7.45430191160185	7.32885010857632	7.60748707675223	7.61310136955591	7.21379626061388	7.30191421606943	7.15190789655368	7.46671688657215	7.12655687635243	6.95775649237204	7.13486639995529	6.99127999606002	7.39173360398797	7.47496823251104	7.71068984526341	6.82824311840851	6.92619495414297	7.32397928922135	6.91991671802092	7.27716997843211	6.65429620780711	7.08790309990559	7.1004850689768	7.29583965552178	7.08707258529498	7.64719619458246	7.11525808744323	7.18912769601926	6.70167060241542	7.08543842339165	7.36417562794592	7.29467707397547	7.14659682120609	7.48291168217534	7.0187018512538	7.11694501484838	6.7926754834196	7.14779610757077	6.88506715876318	7.50209819984579	7.35378739282178	7.05988102403326	7.28123064229263	7.38079661400265	7.10810631736897	7.22456912577366	7.06727215171003	7.2136934839024	7.04445249560385	7.11767580439735	6.87680875468368	7.21387049079724	7.01367084463997	7.33386634529121	6.98923364157737	7.13588492292636	7.47653348943573	7.17604222710737	7.33646320347272	6.64842215928251	7.02585838403804	6.84600098025007	6.77966198958775	7.0855038457538	6.41635689545088	6.81575707446025	6.87655251402557	7.07013728500313	7.19579008134034	7.35203103699472	7.31843216711442	7.44465482408467	7.1258032624926
AT2G20010	7.13924404958754	7.27349518870673	7.05527180044221	7.02579493304442	6.8872133645355	7.65031112981084	7.63433012858944	7.36387489599581	7.96623619293491	7.62294320540883	7.39786556748611	7.40574840317428	7.20687507740533	7.30631179586188	8.60971850474309	7.36282068337449	7.36394439909519	7.48204647306405	7.24797297283129	7.14727683900975	7.98093002766793	7.07362791152064	7.25742771626617	6.73550664978709	6.88203728374841	6.9042245401103	6.8970509894136	6.45859109988457	6.52795769416821	6.66552042428076	7.16996858440154	6.83423729519794	7.38594716909849	6.67068039812668	6.78979095103198	6.90191766672226	6.67692652331178	6.95495395312121	6.97639306632392	6.57915845845442	6.6675272758159	7.13072840126842	7.3011425605538	6.9315594923301	8.02552980027071	7.61205208317825	7.81221566862009	7.70226454406876	7.94299038524414	8.10720571950751	7.46299623698139	6.96779789837969	7.17573475986619	7.20184573857982	7.73331178966483	7.53179157556548	6.76588656497663	7.24291842543025	7.02781433905311	7.09609329631839	7.26132365873167	6.91542019307272	7.71065769797758	7.40123358930911	7.40667515017712	7.3356281507425	6.91253163780665	6.88890254976274	7.29280611946722	7.27268030371503	7.97119810123044	7.02900547911976	7.34758667963253	7.12675376253028	7.05486121370653	7.16362848128873	7.0118345129607	7.32392487179218	7.41328330586462	7.22288669570892	7.48899935721254	7.14710755573672	7.07015371649987	6.99147818463077	7.34435064539553	6.97496165951491	7.01975922224605	6.82740159428074	6.77623261614434	7.32434245364409	6.77316679015978	6.83409752007683	6.72639954755852	6.60930540387066	7.00715053504716	6.98593387187503	7.14066928184621	6.8038899872098	7.51476879355044	6.99666392262804	7.92610122103935	7.11656831967961	6.92399000462637	6.87147158518805	7.10258502658324	7.497057834986	7.19737331429047	7.72579733594007	7.50476296662861	7.22091616062416	7.21657828613883	7.02216129037887	6.96050455388904	7.51126772165598	7.59604196833308	7.85225448824739	7.92488067674652	7.49639134123985	7.27677525636043	7.3921545310869	7.33241784983282	6.93184939186725	7.10932773252297	7.40961090695559	6.71627825525283	6.90715555814771	6.97339003497271	7.02018677281868	6.61498810775204	6.52214008851681	6.5924477924183	6.59380046803833	7.00758871536943	7.37603939422775	7.42314921520656	7.43861367445372	7.14299895762652	6.89749422111749	7.40751418033902	7.33588318278588	7.04122791555017	7.35445003619707	6.90869933013573	7.73433602319502	9.27522018046607	7.00678620477479	7.35774795538537	8.29316889375055	7.64187559604797	7.66653750602363	8.03553712901649	7.78484072269388	7.00232114629262	6.90267413690889	7.38973153268541	7.10142001599588	6.86536249478865	7.12119354997527
AT2G20020	7.57243489774044	7.33793469439108	7.75591476114497	7.81614463060694	7.63248374323362	7.08430292240554	7.74455565909669	7.70541078168021	7.60652439807922	7.50022866710591	7.50016559019309	7.59313394131881	7.77001122653997	7.51363870605659	7.60562604147669	7.27152555988336	6.66106167556882	7.59203680048576	7.55971824410285	7.50757762818893	7.44240560594365	7.78877098823121	7.51575783933461	8.02637204588678	7.91777915345091	7.90093452483844	8.04421374665336	7.82932847999645	7.99736127000765	7.69854259831341	7.38579820117076	7.75642279723638	7.35057046851055	7.56817664994424	8.14746164485249	7.2961824139874	7.94085913062435	7.67679883187513	7.37880820242371	7.68094073469076	7.47584433369696	7.32210285645736	7.80474010941844	7.23770561717794	7.08292490428067	7.84852498327677	7.21576707251895	6.85242006826656	7.54059278689209	7.56652763345684	7.08354495241494	7.38158826507916	7.59341203066749	7.81967727017795	7.74947758775122	7.79923546810665	7.5822888782479	7.74546325153681	7.99807593490633	7.78419772346093	7.95563549395912	7.97581650206065	7.83633564738828	7.97437519049535	7.72875503534216	7.34707975369401	7.65268997003741	7.57733392867298	7.66306962937561	7.44003348422691	7.23626129889071	7.59540584093951	7.59811829182119	7.74212556403593	7.5635215122111	7.01680366217574	7.1816079931136	8.05302561017547	7.90434894278648	8.06199428274456	7.72901759510044	7.72930671605313	8.25454329916964	6.98614544895601	7.37587896192654	7.35710525034871	7.11086851238017	7.28717745526948	7.78851548148049	7.76027284886014	8.02667616631567	8.01253907154106	7.89551696073763	7.80657872753825	7.80761565267588	7.50532058098932	7.58025760476119	7.29293098907962	7.15371845047969	7.75544362067383	6.99873985096735	7.51049306648821	7.88316357439687	7.98017260504931	7.82596455339815	7.95433689855837	7.61086718865579	7.65448227877538	7.73397669978842	7.71842438057476	7.69197774807519	7.31778519445297	8.0497465907282	7.63740404339651	7.65111291709256	7.88104863232637	7.90802264591767	7.74759753453629	7.94843086524546	7.43722741119451	7.74476155117898	7.76134342481698	7.77795455172078	7.75062011094613	7.65469184318308	7.87708056721755	7.84324720594219	7.92015899958681	6.92632127255336	7.53564393909268	7.59609638335847	7.89803953658203	7.79333179757472	7.33445125650852	7.43882345525228	7.5303474948312	7.494516763301	7.86101885774309	7.41068941052253	7.29855663253263	6.68122721148594	7.71597876456765	7.23918724156484	7.72425744567006	6.7753347669052	7.8482387613641	7.70432856971721	7.42821563529702	7.43697813670772	7.28307364183029	7.66240435397493	6.95054433384438	7.33327027278367	7.88126959955396	7.6033102573607	7.91203138396552	7.61695078274242	7.57206198821871
AT2G20050	8.26584955910157	8.67053924121226	8.83685363684879	8.6197444639828	8.89625878505034	8.56893864505019	8.41171898977535	8.90765692292572	7.93321596516286	8.60789048762848	8.78483038302478	8.62584419898603	8.36131281321375	8.21802724664064	8.63350270960615	8.07248098000992	8.81166509097364	8.38125427364932	8.07918211430601	8.14239107332693	8.71905955389971	8.39531308248252	8.40338497537948	8.63598604985128	8.51591121236136	8.67092441097372	8.31068786174056	8.45059014525743	7.94999088959755	8.36412144106947	8.36948110065797	8.55780299768584	8.86279450609208	8.27697339557747	8.21781359279414	8.40442417200085	8.41476286930088	8.86670738764497	8.36844623406799	8.26366792914099	8.55511964259008	8.81994792892957	8.36901553941254	8.32818231671003	8.21522439687602	8.70389211698426	8.41307930469667	8.45416820845264	8.80824856167002	8.03935692399292	8.45088041069191	7.92921292737363	8.29322160272065	8.45818091794493	8.59672992508567	8.97343912296718	8.83291868922945	8.94001321045832	8.6189633375728	8.20672503763605	8.09730777506667	8.14389872279111	8.52969040825249	8.31579711988386	8.35897330604271	8.58339797897014	8.19878497449957	8.3104874079769	8.70037659292688	8.76283923315586	8.62445324691575	8.72170297086022	8.48323465135176	8.66659443542504	8.76689832969337	8.47820066921035	8.40432326066401	8.13466722466873	8.28535924520464	8.25061860341439	8.36853956996949	8.56170514138679	8.42437308224676	8.25772734765013	8.75784246539414	8.71418625387846	8.4188119011011	8.48553300535931	8.11241180665048	8.46860977375968	8.37707616354846	8.43679858994305	8.36649447894004	8.40094500970612	8.54364264294545	8.32343516367589	8.55725915923184	8.429674960791	8.71659178536553	8.56768735786478	8.29357913307989	8.38091081342692	8.31658865483779	8.56417276198403	8.03591324154244	8.75054186455255	7.73233639257699	8.26140053236515	8.52457898874433	8.1710561504687	8.47573875862728	8.58144699928817	8.4347276912548	8.59257507255498	8.50517693394505	8.51764388089329	8.31925594865938	7.80349009557618	8.18995478173864	8.07756810469856	8.72091095352073	8.56072886165462	8.43186579216962	8.71162496604656	8.5691857894418	8.57577259157849	8.56757032851997	8.57066718933504	8.14122320273887	8.62303011566572	8.62886454417653	8.59548969550936	8.56941075608549	8.53086347808875	8.33469372944983	8.66661314972328	8.69239270813152	8.57051629664091	8.7988107728768	8.62303675296974	8.9660626878827	8.65104913329188	8.26540009123893	8.17769074343454	8.57188405960262	8.11190714104261	8.83469340591068	8.50139892505284	8.50860842266219	8.17724459316061	8.81827805337104	8.37527870262102	8.86389054206121	8.88079648545439	8.88674779253741	8.446199739368	8.42296577288049	8.60271152590284
AT2G20060	6.70670704875618	6.08842006327716	6.83952479703305	7.26655451243311	6.87864815499869	7.00513189497862	7.7221797584955	7.06351385081863	7.20723245297306	7.50060960823001	7.31588048798136	7.46681277124672	7.56976642926039	7.21510718565785	7.11608519747644	7.13438943917168	7.12209751322356	7.38468994377745	7.30515670603085	7.36006948451751	7.17107983392619	7.23928102867561	7.2031981750423	7.02799451241287	7.08403930480632	7.25707266590854	7.48379261783365	7.36203410201313	7.83453783362298	7.28837470039384	7.31810846619983	6.959088467081	7.16814973986312	7.41367684122358	7.39022800159657	7.26549028713049	7.09447488957666	7.22354979413856	7.3366665972155	7.1853515490064	7.16140249954641	6.81107352127569	7.44702183016307	6.77173201836678	6.88635003833962	7.56736957334276	7.0488560441118	6.98397424824743	6.92449583191442	7.38325226465505	6.76174955151111	7.1629525382385	7.34747159314337	7.15827864676468	6.97986123744809	7.05340258964018	6.75959014067071	6.44044047685675	6.78118247012413	6.94339438876383	7.18505655227544	7.74851674596281	7.03751730636409	7.50285840574673	7.60135637689285	6.50663053017195	6.91268361425149	7.06800831820971	6.63596033726877	6.69837151020327	6.83223345452055	7.18048946808433	7.01617103249554	6.88117220446096	6.34989910883542	6.7256538551729	6.66293417646847	7.13217171228491	6.94609144641002	7.23881459602289	7.02165060990801	7.19797738333939	7.53263042579214	6.583105811585	6.38143405394838	6.34649075679896	7.04110458234123	7.33124297203181	7.21976878604675	7.29518083401326	7.48300411103419	7.41455324811172	7.04101766142993	6.95863374392834	6.89063085367141	7.08072584916581	7.45139659747678	7.0609661164324	7.02820864472768	7.59229719824609	7.20708616142024	7.11445528919968	7.10359743363631	6.90345557360916	7.35982844713318	6.63562421487556	7.57663186159128	6.94445815850502	7.11047210035241	7.40106071892765	7.2378354968348	7.02164420813229	7.17178994508568	7.01180630437839	6.91001255819006	7.31103965281783	7.41918771369954	7.2802737124766	6.99026026457926	7.30540385779371	7.10771432635824	6.96718695475153	7.39316361616683	6.98861974474799	7.17436171957309	7.6952024152586	6.95041030845653	6.68503832005909	6.83732563929508	6.9027421345082	7.40165284101235	7.03209750610672	7.15276830915256	6.94212342023571	6.99218279694957	6.78602829246369	7.1286155491162	6.54434196912545	6.47098066951774	6.49947321795558	6.47868955440726	7.42653576007504	7.22928770854319	7.04736840290168	6.25388843807773	7.35710778148339	7.07729172983357	6.97759262205897	7.19877535505263	6.25510117003535	7.30581496619993	6.79679190518586	6.72697716144538	6.89709779214273	7.37601604219105	6.9432248855475	6.62831089743446	6.90212999939012
AT2G20100	5.63922401133011	5.68695348664616	5.70357203806137	5.40596532604482	5.64950891029813	6.02183823260066	5.26121129996208	4.88638947572764	4.67024563068025	5.30069186518087	5.50862332889023	4.99386053574962	5.44275423321549	5.6586856287278	5.24673008658958	4.9165745493959	5.52323530210318	5.4869467215539	5.15500141697455	5.18402411141728	4.71297311434271	5.38032389287705	5.34771562431327	5.50885295788951	5.66916289959666	5.78177420831034	5.92067798448492	6.01472529463255	5.72143287965838	5.72585787266356	5.7643563602223	5.3960815268286	5.63116411435465	5.71103161009992	5.80839989320312	5.36774829077648	5.81536194489739	5.23682224373015	5.78856853967211	6.05644780913923	5.85378119461066	5.87242849115097	4.84761721962269	5.19885134660203	4.63268621443998	4.60572966593848	5.10614732631825	5.11699907663018	4.75857113199838	5.08212886694973	5.32031467347616	5.8983311977303	5.63513677499479	5.51290967545909	4.89686726982633	5.85694926451812	5.16945869272749	5.04937726009215	5.40041280633855	5.44558263412733	5.62357630570482	5.92892516058837	5.36039816226085	5.59759450676477	5.69254754659278	5.87506166109498	5.52706208920498	5.78795430353132	5.78218887739691	5.50529221429828	5.42827991668117	5.73456530755679	5.5382019955382	5.4987534352503	5.34291742135716	5.29042594036931	5.4918863375882	5.88539455192772	5.63585341538307	5.30714321350411	5.50383049411268	5.61235352235335	5.78499854768654	5.93491855241301	5.33803074483279	5.40683954638901	4.98647395328292	5.88156716306836	5.92028798940282	5.9457787228056	5.10727064518157	5.62950228895564	5.74272961257721	5.37037382968015	5.74702173860218	5.25584006206295	5.41687713920705	5.57906763867165	5.20483959704183	5.87978968880181	5.55310428490073	6.03665900855303	5.93214123616811	5.74381206410495	5.65242976289625	5.10750479625424	5.68562299846175	5.06798835534367	4.74033533916086	5.44032169102714	5.34236438926472	5.86229501154618	5.88233749377691	5.20863482138506	5.13898962503974	4.57679468371053	5.16743967324169	5.80677657228616	5.77572825830707	5.81503710371504	6.57284846728145	5.56833766886948	5.53886507733294	6.02813588834232	5.73234577652611	5.77089210068022	5.64311628837148	5.45140900880347	5.80378355057644	6.06817058002733	6.30941897633636	5.65563713964573	5.72807861843445	5.57488303845105	5.0818464737612	5.23241759206784	5.43709671781223	5.06256597257016	5.69446268262303	5.62362309784188	6.05396500491367	5.82626333141354	5.89465902519592	5.56475843966474	4.68301212563802	6.0152162649057	5.36714536715245	5.50436390463712	5.14187440350367	5.99737899650854	5.00479298011578	5.59108170302377	5.5454300787291	6.026021097214	5.54102231287017	5.88228302828085	5.59690872155448	5.85065067536388
AT2G20110	5.28647469291401	5.18614374646304	5.22246682286509	5.8015392202498	5.82548181326582	5.21094286588701	5.6983869745556	5.58754500601336	6.03288719150904	6.00520709653586	5.87901722677158	5.78976673059912	5.73876996100756	5.3545622216259	6.1257544608909	5.99654068305686	6.03408454827883	5.96075203300091	5.61106000741363	5.65703266631994	5.71717481025914	5.31632183313165	5.38729596132516	5.22990057148417	5.50411693517125	4.96478704704198	5.23534613870186	5.01609840285591	5.39253010378152	5.19449040300314	5.35887422317148	4.99640040977013	5.3112914886259	5.39549879143687	5.40432852463304	5.38934614342927	5.16469012787502	5.25675705241429	5.5939069297845	5.07167911047499	5.50689140548265	5.10051684562916	5.68021122711907	5.31610464878016	5.73448525769717	5.99637510249084	5.93678099308798	5.85229139063655	5.27085184289248	5.90205292223711	5.17832569971536	5.56484229447035	5.36894685059429	5.27540006873888	5.33417424615161	5.15216756299409	5.20082794859615	4.78198422010512	5.44796814140182	5.34488851917459	5.47364583316681	5.63941336867553	5.29343065624215	5.45351838756416	5.58600546886687	5.05679288192664	4.97519510761488	5.32073880763465	5.22831152127175	5.00469499173507	5.26531575989445	5.20320085106674	5.66857288289237	5.08590155183189	4.64088077425465	4.80948839629586	4.64742446030467	5.4324971262767	5.03272352810775	5.16100426074897	5.01834967936182	5.13738140597744	5.34716991315982	5.21767225302722	5.2718799453664	5.07951260497345	5.02905701209644	5.70516706777686	5.85565843300717	5.27512019028615	4.54413113810394	5.45913037067401	5.00852892281272	4.73288523388926	5.1143624572913	4.91559379714095	5.34768011907053	4.72874112975946	5.22421233515544	5.88290014386928	5.66762529824314	4.38501762451277	4.99771503115284	3.90562041679325	5.49482891939519	4.83268200472535	5.24246129763266	5.19304806942205	5.33529166654247	5.48443285499085	4.82398748584705	5.11718166172113	4.59200719619293	4.51624417309396	4.83712266281334	5.37354051809938	5.35904389470738	4.97538944365207	5.0066327655289	5.01996929528036	6.09222849391739	5.44303121575244	5.65768347649195	5.68797671821124	4.95129161662185	5.27142981680353	5.22033165157818	5.10912931022711	5.80836745028662	5.65844496237723	5.08883551547483	5.13925437943343	5.23595396438253	5.70717223758898	5.45686048170703	4.39686798775933	5.60321603173562	5.09166358053	4.89285411605457	5.2280672476932	5.01785276463351	6.00692104227	5.19829305425989	5.89354905250825	6.35116848475846	5.30942237674421	5.61579992860538	4.96472142613504	5.40080807730454	4.72303348108256	5.01731758661953	5.02271387295922	5.50868277128044	4.43459165027824	5.09438520035569	4.76372860396426	5.15108452876587	5.24125480605328
AT2G20120	7.48579301856109	7.18321752065231	7.42858328455297	7.10169140411286	7.28610737963663	7.38409383850766	7.19630288330251	7.03701855388063	7.11461719114947	7.22064408722751	7.42512191382814	7.32768270098392	7.37196711192872	7.28391267025511	7.24253058511853	7.45462085488618	7.60915185970976	7.31609431785368	7.78099778763914	7.71976705758582	7.67053543645821	7.44565420582929	7.41166043579538	7.79073419983496	7.25296707857153	7.22462944641947	7.30955239354775	7.7558733471721	7.74351850210105	7.70377902289164	7.30651681439834	7.00377531168115	7.45026242500777	7.38947061109493	7.64017787368486	7.66412582497597	7.39816747921674	7.71378913634568	7.52347067685119	7.30448322396836	7.66785422863687	7.41786968779192	7.20708662635249	6.99293916338032	7.16188323177278	7.39107164567586	7.40193104796319	7.31720800141994	7.64486381621202	7.41310018893983	7.3372838188653	7.23950149435698	7.65526351635094	7.3863637900669	7.52653815722343	7.49885190984788	7.55998244829875	7.28936135992115	7.39802761103236	7.33527602717225	7.04985376940269	7.01177698660932	7.33653809705253	6.8797345726725	7.1718450760327	7.35166161392513	7.30271733004563	7.28666158379041	7.03600394279591	7.23020814754707	7.4532238282556	7.38624858332858	7.25729331428216	7.1742641944649	6.94946969028028	7.13748342648193	7.24817865511704	7.36293014463334	7.19032403957436	7.3354661547065	7.26961817452553	7.49816433130319	7.36375381721991	6.87227807759875	7.11613224156874	7.46942572377667	6.85217806649118	7.19420865592082	7.23269519490766	7.141039837729	7.09536947362326	7.36330516535551	7.48597932763062	7.04536841675375	7.05303372895921	7.62244534837063	7.90936961372575	7.63827040854643	7.43353542372247	7.37961467737392	7.59262169017502	7.72069562389355	7.25105109501686	7.5471355990107	7.21965930277637	7.71066279278987	7.39783733538529	7.24145364224885	7.43675830326113	7.32498327240832	7.36348324017423	7.58908191926576	7.03421058657502	7.02721957120682	7.21836362850303	7.24585369420451	7.2713092441892	6.78799587334557	6.94752841702522	7.21623849325686	7.39457883428348	7.36869705426207	7.42222342279573	7.60211390590222	7.19271755127106	7.53470608534386	7.08411201778305	6.98295354391381	7.1066302585434	7.27387315049804	7.14681092025493	7.20947897025642	7.32825541478692	7.83745945590466	7.77826734580107	6.9817543230411	7.27570960311203	7.17645832648597	6.87079444303777	7.16713629631717	7.0961019089151	7.24300769694807	7.06382943276934	7.18536391351569	7.11843214732262	7.04739970414559	7.0355396692039	7.97544617817358	7.7175317493435	7.84567374922638	7.23837578335728	7.74288268094786	7.629773483091	7.26390637482862	7.28279933157514	7.3850430333525	7.61608157645448	7.57463214067786
AT2G20130	6.38789727839874	6.61210526752646	6.15838389009819	6.40800180245799	6.31512327600318	6.48402169155943	6.71428238618005	6.27437609435317	6.66797933336723	6.55978173032018	6.22300672488665	6.73185759455381	6.23563298231665	6.38816542798869	6.45172802648204	6.12223097355619	6.31520334321594	6.47570639618767	6.07844836701592	6.38831637492125	6.57708551846255	6.33496875813623	6.33538858861566	6.45215529612912	6.28541878757952	6.23710686603098	6.32525474627629	6.49355201191838	6.35187463920548	6.28944809151251	6.23510867168158	6.13794682386416	6.95822989184453	6.38500942087105	6.56176775985331	6.40235983932255	6.35144556082671	6.4353687047907	6.49263420880087	5.95854704330107	5.9666217903666	6.43132443084324	6.65318383950093	6.04628347147571	7.01678602394653	6.45182340028223	6.54319666228257	6.51931117218564	6.8230658442664	6.48728109503057	6.28972846879123	6.53500706700922	6.4159117250105	6.78621221168555	6.69743568580524	6.4980232157665	6.78634800605263	6.77317895113971	6.26175928352248	6.57261512517491	6.48102740557968	6.26504314712296	6.55626140180515	6.55446660168405	6.561329764533	6.49955447296195	6.43461545385088	6.60852014719613	6.57189723970258	6.4465469159395	6.7890017881865	6.09058397995015	6.73892491931142	6.60774199766044	6.67244039677622	6.42804898573203	6.88074860552377	6.28720442414133	6.25190240152971	5.73840764458785	6.23183430142649	6.49443111550584	6.49920253887509	6.36137479167313	6.44468813699905	6.26390887502982	5.72151012822759	6.07876449683848	5.98972807623521	6.08512218344408	6.44413101042643	6.53313823442331	6.30083282150064	6.62341483422511	6.12847308296342	6.18518128633735	6.70999060152348	6.58166265322017	6.78254182795972	6.43424980865312	6.54749010429401	6.63701229664032	6.11935254373259	6.70278001712372	6.4714942919747	6.33965286012809	6.4784066595862	6.45396601198236	6.46690827352334	6.28359052826131	6.40758512090005	6.46966899399195	6.21869720378226	6.70202458556386	6.52683685240205	6.35604983206321	6.85581724343097	6.83628751829935	6.32750074393238	5.95531562483658	6.09201271124021	5.44288173072682	5.8538988849595	5.9274309453241	6.14255667930407	6.27979678579543	6.27469910675842	6.05201768491061	6.57380712333043	6.53529827118608	6.54585670603924	6.26249386984278	6.32790781950629	6.35013242756539	6.64602406471939	6.41283593579523	6.51838232752487	6.3903243054166	6.42123534133386	6.67797684022535	6.38187151597682	6.74547431766786	5.94603526180029	6.4729387092492	7.18054809947297	6.18771623359544	6.1737824642942	6.55773919443054	6.75414445973212	6.25491749869412	6.82202487141082	6.8399384992665	6.57990769522421	6.47614768439786	6.47084826903569	6.42140926032747	6.5079345995814	6.72889645948627
AT2G20140	7.40858215155355	7.33752225062606	7.57131405215756	7.69916865056243	7.44982424317644	7.32029835105991	7.99816272290546	7.95663884778982	8.42305416566987	7.58951012116773	7.86813606353393	7.80632672792198	8.07850469254834	7.98825427828881	7.93296547378946	7.49992567601619	7.28497696617286	7.47128909752767	7.41895911260027	7.40463367130254	7.39821950255361	7.49714306060281	7.7902753694156	7.65681198330124	7.77238511101695	7.85262897643141	7.85602946482288	7.87548978788104	7.95423442623414	7.70813257284503	7.70196986378135	7.50324029456721	7.45003860899742	7.76494656359725	7.87646849689649	7.58491819884895	7.75490594219664	7.87517149941404	7.50458532782534	7.52698938449209	7.70094548558939	7.27179465823298	7.5785599355162	6.96617406490351	7.62387851460113	7.41423974942841	7.57684323054855	7.4267734487381	7.22300072112176	7.63132584042342	7.3860607860996	7.72260712050264	7.35364934032614	7.76879563087683	7.69905890951309	7.76003178351148	7.81769122959096	7.67226232263286	7.80204659145651	7.74717944386087	7.87100172154856	8.03208315624605	7.68058101438666	7.67175560275746	7.69088607533808	7.53384397579266	7.76388024961704	7.59280990395372	7.60782380173182	7.7098490272362	7.85633598179379	8.063850294752	7.85424897651476	7.8752960828728	7.42475073157354	7.77027701851026	7.63112694164388	7.94933823091105	7.60366550888064	7.72688131258427	7.31896647983339	7.45994049120106	7.78040831160435	7.49492463808318	7.13484281421547	7.37277124803401	7.39849862406645	7.60737193065059	7.80585473522903	7.45430343529333	7.71348745251429	7.7396584020093	7.66900075130438	7.5170937550581	7.48549121054241	7.18672357632338	7.74927678076383	7.75718601478473	7.31589649806446	7.77731478943699	7.4601333365997	7.95305917757357	7.77583636218204	7.57884024066259	7.8514936764445	7.49048633658263	7.77855445481659	7.41930974624036	7.59309719173487	7.88082763777079	8.08716874508881	7.60834083891965	7.86893786257844	7.71482985998975	7.81109922254639	7.79311583821138	7.86930740167023	7.93455794024606	7.89392627904778	7.77264021524382	7.99109382566777	7.89537371497586	7.99937605249859	7.79975299302286	7.75014797990465	7.98434515517497	7.65907531423211	8.04042181733989	7.81847562051643	7.69948613810426	7.95406994496124	7.89796480171939	7.91683908118685	7.47516362973092	7.19567316248738	7.36991980590135	7.36082544803255	7.56533993423482	7.25259781089586	7.28954742890748	7.07619254513747	7.92626466773483	7.80752319949977	7.70608623155485	7.10931563097522	7.86463062556392	7.38028027484354	7.90701745609144	7.93800554049354	7.94432281260553	7.31621733083287	7.60172525758313	7.30906140691402	7.57504598646589	7.6099359594979	7.53856435573252	7.73853048004944	7.47039556141047
AT2G20142	7.28674978056677	6.8368900157194	6.43042848355718	7.96092351572071	8.75827452748751	6.87723143811745	7.1632748517341	6.52742236586724	7.77846290778243	6.96900668702659	7.19775213109124	7.49524292984211	7.05624538962191	6.42423229592254	7.25984464528204	7.39600844858183	6.7044756956982	7.21913980562091	7.04563019118986	6.84947038754952	7.45720169569154	5.82053718766988	6.63572696647873	5.57991652250311	5.50437405399585	6.16822959515371	5.61133087327375	4.93729173428128	4.59389531824653	5.73724700311892	7.05086537361071	5.99261191856158	7.0672611673748	6.16752451764041	5.82694498297275	6.69251521152282	6.75788089501289	6.7938487599125	6.7747930461435	5.10788242763651	5.25738972625727	5.45604771804301	6.65332729355861	6.65187919955619	7.87687311981499	7.19514416727341	7.20919844427366	7.23103960802362	7.93197342198157	8.59093933053579	7.01258320799483	7.08181085953463	6.39135038624828	6.88571383630204	7.16586820227954	6.35086334922233	5.48645120081631	6.39810539166559	5.35991563797761	7.1644464170708	6.67990803069834	6.50217004799251	7.321508728856	7.2129503526975	6.97805297885281	7.03428307226567	6.51695927005146	5.42919706902676	7.38426588560019	6.75480901704105	7.44411445533973	7.05807576449982	7.39498299900154	7.50440002681703	6.16830597826841	7.49711364255701	6.95449746743707	5.87626541089221	7.11371977491979	6.62180217936461	5.67234880125677	7.22118713685827	6.92571285658218	6.52335683245261	6.64549975389958	6.00086114329938	5.85563958514936	6.07871481819305	5.89044688423107	6.52037717955214	6.74771627013724	6.46038933380349	5.73735507212922	5.06060326921618	5.78570634827007	7.73077618922879	6.99149244200086	7.81002773067481	7.31607548998059	6.907348378105	7.68449551332359	6.26993065704098	6.34429826105583	5.99882735520656	7.20986331919595	6.51663040202205	7.24728234106231	6.95828976117081	7.06009900083361	7.42316542466029	5.32441809535906	5.20152933754474	6.05159075909477	7.1444776123611	7.23417857322226	7.5765384887085	7.85378913889696	7.30348721364274	7.13081535304323	7.28810095861315	5.96853810410126	5.14116526264511	4.77945242091001	5.83039049934675	5.4271441803912	5.74126134948047	6.17040938366768	6.10166361421984	6.74251106505242	6.41969623338066	6.21749374350401	5.70350693981909	5.30269414459492	7.76327098998373	8.31722272591692	6.35001384768375	7.10881274176862	6.59184722523946	7.23854800498923	7.58921210667237	7.24728357085549	7.26100411732186	6.799723903017	6.7118685763395	6.50455549593049	6.94803657944835	5.02247315228593	5.79226888321597	9.02807315824143	4.81567742392559	7.63345159142203	7.01929183588251	7.5840356682558	7.94125248435935	7.68697917212509	5.60929415582195	5.79703470490841	5.76457045381985
AT2G20180	8.56754673630556	8.58086994126574	8.20530669398717	7.32383173862476	7.93333556816081	8.24739897378932	8.35749912067154	8.70133750528287	7.72219783596199	8.12425065064585	7.90315906765633	7.88118657886682	7.86672079701117	7.90774117450671	8.1175323425359	6.7771964518933	7.55607632039034	7.42978522662738	7.16447510387694	6.84368092544222	7.14569638462714	7.28350329485636	7.32672125216975	7.50251351859187	7.81374487426911	7.73506516922252	7.51687724218608	7.22745860271513	7.37526892086955	7.52321001062508	7.61938494264705	7.3810895746688	7.84193283408269	7.94103884927583	7.89560669304875	7.94141651301655	7.92681792094314	7.86760853644497	7.4295171528675	7.97458587769861	7.96791511169437	7.72385373267426	7.80254698202792	7.27168247431533	7.10095236101922	7.08398070596219	6.92691628322645	7.4326747089994	6.68663242416173	6.52678572747444	7.22895966955064	7.59768312657566	7.77866388662692	7.48844109067888	7.58581635685818	7.49786722813992	7.69094653051306	7.54578360696477	7.34729017771916	7.30993266594038	7.11425082273126	7.32519368815567	6.96372239591757	7.21487895259975	7.35082392660452	7.54228209503539	7.2765340034297	7.7198821372405	7.65559029994034	7.88521191292504	7.61387445832804	7.76951592388523	7.51385063402166	7.74604337635867	7.5811162809348	7.37826260065726	7.23439301533413	7.75873133656347	7.22553989602882	7.65466507051154	7.92743959415159	7.64946552962955	7.29174482525365	7.63596280510646	8.08600306426755	7.84014032763139	6.88437701218621	7.9248561895127	7.59528727179896	7.83874758041228	7.75024537484797	7.88334594099037	7.53616256751471	7.88407292301459	7.8473739378743	7.49609415222278	7.45556850172679	7.76551184930587	8.09805249116374	7.83936349203927	7.54207138095528	7.84074813409232	7.6940084038123	7.78566349449037	7.34483163998471	7.7534017836841	7.31575318715401	7.37832465747246	7.89745758552775	7.41258978185475	8.19812439651155	8.59024935056891	8.15512873293865	7.81248761140747	7.90991763276586	7.67963964584079	7.79648709184214	7.8637070335067	8.02084007252911	8.04638775496209	7.78426066439894	7.48417191083865	7.40084379062707	7.01903977804014	8.01371816469083	7.94088032784678	7.96488465528491	8.04155979087299	7.67877443304569	7.65643048782434	8.19777413527758	7.82242036327294	7.83507048808924	6.98254019683089	6.92518585521854	7.83365906220925	7.58302019114941	8.15226960916151	7.59950746995548	7.68328319233499	7.75470165155456	7.31556531548654	7.6629889668869	7.61735153157929	4.82002786293761	7.54332546714408	7.97173545123722	7.38992299015273	7.14234853241263	7.38299394622689	7.30137394950962	7.2433707561888	8.00273050706088	7.83639789396883	7.83816841321504	7.91223345937903	7.87944634135977	7.92353845660882
AT2G20190	8.56355180785604	8.60563882881775	8.85101879619896	8.68614838719482	8.40028852420814	8.447430876499	8.96793235522744	8.78764372209756	8.39602756223715	8.69414653969626	8.78107689617974	8.58204848626651	8.68053376702098	8.35316150189474	8.74631899483136	8.3652561503829	8.92661950988148	8.62051992926031	8.43160535805869	8.61563677595117	8.86441623325029	8.51291464696699	8.37640894630772	8.55774203148497	9.04198035087947	8.91457249063775	8.91647096636311	8.64720294955832	8.43243599787141	8.51879511099423	8.67808261739524	8.8427558138741	8.88765961454417	8.78997412459745	8.88528251227471	8.4529025555801	8.73211924661711	8.72866193808883	8.59761299364802	8.72344770098525	8.97756205716135	8.63791623365966	8.6689120438054	8.15458476995756	8.02035866042145	8.60767675689579	8.27669699377145	8.49607001811577	8.33153395874028	8.4439991936242	8.2244669990638	8.52177091799386	8.63871631464542	8.85862614605162	9.05520372979836	9.20996220622996	8.85279354961821	8.96850583599168	8.96557599289134	8.82018731379088	8.8122016959869	8.75711799119488	8.63870379540812	8.74021990433541	8.97908848677875	8.8953979181202	8.74655874369048	8.88240081469727	8.96656605145358	8.97421355881925	8.89046026389353	9.03147522644337	8.77227840610054	8.92422676293076	8.72031126360187	8.61799362070498	8.43365984364151	8.79510377763822	8.70493703337977	8.89039263612884	8.38457323336345	8.73493493343804	8.8829090548589	8.13594244890218	8.4785796414316	8.69188944668931	8.89351750332386	8.61886224899268	8.52055619205805	8.69204022030591	8.75508149720049	8.72312947396067	8.68621319254193	8.98831006438514	8.56642429299636	8.56470165725675	9.03515483604284	8.94688053387261	8.77079656153699	8.81292849738993	8.44887737056818	8.77625095295656	8.87475961648791	8.85723962009355	8.36487516655939	8.91510841396376	8.13180715397671	8.68950233161736	8.89842071175454	8.36175745364255	8.99971275075064	8.97066386063122	8.80610627050597	8.85353674581524	9.03154430314281	8.92062811223181	8.69622837850877	8.36518930304464	8.68696941722285	8.73386327501361	9.0344141071087	8.6675739866137	8.70907441626687	8.85039070953521	8.78600945497258	8.81396401433973	8.78498546605109	8.70433878557737	8.26693935100466	8.73572920505053	8.71368108901516	8.45973018233542	8.66551130169917	8.62595395239464	8.13287556960175	8.76388326112237	8.6359468784624	8.67566751015324	8.90770708156575	8.49104117415209	8.51643443788637	8.55390890047361	8.76674851615171	8.55436176259162	6.60390528099857	8.23254467289	8.79108911072396	8.53781790586217	8.95830389337578	8.63568581418681	8.43731547114904	8.27562052668346	8.79097830399058	8.71835919994605	8.81761390265387	8.82264618012801	9.06853792495224	8.85173787668564
AT2G20210	6.56843158133	6.58539450957852	6.35061989901928	5.58215433063854	5.78024983899314	6.14883739403841	6.40582941223004	6.52783089549674	6.20218369653785	6.30430165269335	6.69537264146854	6.54351366302959	7.04924031492696	7.53791531055689	6.73893283930526	5.30447312745709	6.03381274677523	5.50971216008729	5.56038892132786	5.78752174316124	5.93283537832753	5.75515044159577	5.90190690525276	5.5286745212142	6.07350466159456	6.13173800937414	6.0792944256393	5.87739345208047	5.9170989273062	6.08038283981142	5.71128689706041	5.79255308821612	6.10909814050231	5.8016921466681	5.96577574815837	6.21949334198181	6.11992672157823	5.92401180746477	5.85214703870946	6.29980883478298	6.39016139776338	6.07549268444303	6.38554206703998	5.43949220366689	5.72201522099841	5.76987593965692	5.78809480588917	5.75940340028478	5.27760353121969	5.24311450321414	5.6257046729327	5.89089536533612	6.19077442716781	5.86104184477572	6.24860774162852	5.97617530929789	6.3905364641483	6.12767895758234	6.23187406350911	5.76313175854469	5.69458760198179	5.80382676154713	5.54819251253623	5.31672977223516	5.79566984740385	5.83495657828615	5.56674972765924	5.99495354101397	5.92789372772547	5.53683164798603	5.94444286556912	5.76424899317299	5.69937487374125	5.5336964949977	5.85564537760045	5.69990988837344	5.52395084924628	6.2592929779627	5.74333570149821	5.83539757400865	5.89841996804565	5.96195468557964	5.87365185461264	5.70628694710887	6.3812190834167	6.39339030011294	5.97801572775661	6.23182839540697	6.08184386450863	5.63506648292362	5.77354009438443	5.75205487412526	6.11348132230266	6.06887994818429	6.39988404508733	5.7506769739948	6.02108822973435	5.91465133206704	6.10036238851957	6.54273773394532	6.27828347358406	5.98066647499172	5.87747902341204	6.12464669163829	5.63093403525622	5.86098640716103	5.62538035154232	5.60035820813445	5.90745162316355	5.5451077744755	6.00326536015474	6.33292851611375	6.05156064820715	5.16962546871099	5.34367003153015	5.45022277447756	5.85536025429551	5.43487749678467	5.8861617300328	6.12859465775664	5.87901537575132	5.75036163325178	5.82342681768588	5.92726934172464	6.1027928388157	6.43337876428435	6.13893900714959	5.67159908252817	5.90859814032815	6.21171844600364	5.98255287921378	6.19911238552792	5.93629354580684	5.35502799837068	5.71046853710736	6.17947109075376	6.03589172020376	6.05237471750219	5.863131602917	6.4006776951875	6.47890635062551	5.78075975581	5.62323498235761	5.64204647098974	4.80709676860391	5.39103395087779	5.67543355863925	5.69526119228806	5.56612928197423	5.43668745557917	5.40081914137257	5.31805212365441	6.28837954571706	6.29542831184286	6.42360178358381	6.1502749110271	5.95373587584267	5.93692356127845
AT2G20230	9.28845497389129	9.00414018833792	8.92517945045294	8.18700251191586	8.47044345880412	8.8424796879503	8.40080163411051	8.60347307282616	8.26118202194992	8.26202137979602	8.06487141248073	8.44374167886837	8.13307914127097	8.79184152318034	8.50437644307526	8.06191732210158	9.03829226082842	8.44016351982816	8.36038010588951	8.16659364972175	8.46327822210028	8.51368715368165	8.47244989854564	8.36654897341041	8.80362571840423	8.63756881629864	8.47390045203586	8.17488545806501	8.01718833631873	8.22025124152936	8.63756790501619	8.36447765935398	8.96798740588504	8.64921307199702	8.4249188841233	9.09874570391382	8.60069891266536	8.74053347041659	8.50615532381657	8.66622233244806	8.67880460315184	8.96593867634901	8.2051990766707	7.75780267567882	8.48045233853094	7.90211903429485	8.11871236485425	8.22974407707521	8.69122737453901	8.16827394947184	8.81828614546977	8.33118445320658	8.8196684540671	8.38304978177549	8.76100703382083	8.92207954646145	8.89613128415864	8.86186512631454	8.70430931052639	8.47567564806603	8.17128862681245	8.30466320694591	8.51289585049109	8.2453371745515	8.38898827251061	8.81307963195177	8.58526486875242	8.79269229867818	8.49256405474406	8.65289081479317	8.45107850839229	8.22917081377942	8.18644372518768	8.36858590136577	8.50534937107775	8.43168329199428	8.27942257017236	8.25476400446697	8.37435348772553	8.17040506475455	8.67264446970709	8.7160803533286	8.20594759778296	8.4886457997373	9.24496728287296	8.80130057004406	8.77632210728314	8.43975573680155	8.36099918456945	8.50284801771938	8.43288261844186	8.47618936898685	8.29039242044357	8.83719226567015	8.66408227878311	8.48444714287118	8.5686630167759	8.22311585511266	8.54331177154827	8.35788357611608	8.61816226474844	8.62609538191208	8.45174184900143	8.52375932692734	8.41705999193908	8.95694200234834	8.72974405679371	8.80658072070428	9.11461626941778	8.34283753860089	8.62831007218783	8.70469002838344	8.53046224895882	8.36795800555623	8.24441695974127	8.46117260011637	8.52768314516819	8.23021531719198	8.38113558273569	8.34081105107142	8.48054598735356	8.40936235289883	8.19673755745466	8.53207851040237	8.65158752344929	8.62407483943091	8.6558427577515	8.67335590420068	7.85220835063378	8.45609413022754	8.48261643300386	8.63896509276871	8.45028875999182	8.44273861835287	8.55542371317314	8.48090964235859	8.59754098910559	8.82876401485506	8.92507809279454	8.85977374567747	8.94670103387323	8.17420133892314	8.60237569480847	8.2102498733834	8.78454594421405	8.15598276063397	8.53669512234874	9.90089853869904	8.70761870194713	9.01384009211433	8.83950052821932	9.10068318443472	9.26247824801488	9.06745985234692	9.10849710444394	8.59314308547701	8.74465094322246	8.62930805994596
AT2G20240	6.45957358304499	6.16691862868996	6.71976122335335	6.19325854989739	6.15457378050376	6.24669035908753	6.2533414378349	6.44863073323912	6.00215886213194	6.03651432161554	6.26162025148666	5.95636603291893	6.43718815463386	6.03473085218635	6.25488437644765	6.06090119888151	6.16614665866349	6.02206803384413	5.87608576600466	6.41376894762199	6.18970803157656	6.11497524712759	6.21194774275145	6.52683611944647	6.4981448410805	6.15570936284961	6.32453969868349	6.48207406188634	6.66254100083832	6.57778257233451	5.63247753457541	6.45457315303886	5.46308465114497	6.05669631244691	6.65462553483937	5.95471692466021	6.57372569810646	6.34117851008202	5.97341450324382	6.02446008280303	6.47141101260961	5.92417956112457	6.16100016668798	5.93487928230296	5.27445371603083	5.84499089910786	5.39603505753452	5.52108295867625	5.71340195951949	5.6058302370534	5.93813403875953	6.74747709783489	6.5547420374476	6.67928747559523	6.34203575515447	5.9341900287956	6.05099837943838	6.49481353993999	6.47858268156896	6.35648578146583	6.29624395721382	6.48380216427895	6.0928977560298	6.18122889424874	6.23261085537062	5.95912299188316	6.22871964867977	6.10395946211795	5.90637996198303	6.39356614855071	5.76809993214791	6.30316640911699	6.31791950903006	6.4786086113626	6.53127018184228	6.28008316275616	5.94030660112551	6.44050798687039	5.97106003236226	6.39650341862614	5.99796703861819	6.43526925751295	6.2826594845616	6.25394869059896	5.77657420390914	6.55371992759414	6.63482633998404	6.32484219591014	6.39723152447103	6.23800820472047	6.44374039699432	6.9571110381635	6.25612377303842	6.3279304266752	6.60486047006156	6.07531855626544	6.64601885363932	6.56600020797355	6.48365170756715	6.18699911102631	5.52875893913338	6.2695541795553	6.09429592664278	6.29378852608078	6.27243483468369	6.13573651028209	6.08975481211629	6.14619690230309	6.0224103740937	6.40987613854234	6.27233354824339	6.45500601969146	6.12845815654044	6.13684619815074	5.99143402921985	5.9816270100058	5.71144797885123	6.12651380804266	5.88610282495183	6.16855056295701	6.14956711197066	6.24929579980884	6.35158980414565	5.76096993502757	6.52981638846269	6.36968386889252	6.39780299856604	6.40528637891619	6.54640498566141	6.55747917327849	6.40031188964255	6.6700817629092	6.67512224609448	5.58706728071426	6.25900543600768	6.53051739531752	6.23571673047643	6.52019500024725	5.21094840914385	5.43243513437451	5.11824146532994	6.38434586816935	6.49822263017616	5.84379907311678	5.25563588918486	6.35631638903747	6.25176275722583	5.26668234618702	5.84104780493217	5.43686611792161	5.61570108052427	4.9235861975705	5.92501780294486	5.97912912916268	6.11508936697014	6.39371978270486	5.92413969405431	6.10995494702422
AT2G20250	7.08758635365341	6.55744586192498	6.3341794417661	6.38970347898451	6.7527204614774	6.33787284340736	6.04383169557564	7.02397099607567	5.64803423419226	6.17013889466123	6.41828461046733	6.10408807856623	6.36628669390511	6.03473483264575	6.20097927558583	6.55518843188186	6.61667388975162	5.96048945788515	6.09518994439306	6.20665196524848	5.71898684020099	5.66891095926716	5.58430303243845	5.58007818774919	5.89490135523405	6.36488726720821	6.05451175254663	5.76785942352737	5.69179357288605	5.8318027648922	5.54819637594616	6.05219652700481	5.77384229129145	6.43430701471371	6.36781720725467	6.59737747102752	6.49780638733033	6.38912165452697	6.18638584423095	6.07196921100165	6.07699734897745	5.85345290841029	6.05184993527871	5.34813385159735	5.49294907360758	5.63924742786472	5.82686183698089	5.99940232860074	5.66386473108561	5.48690755286809	5.71151608675622	5.80174346158013	5.91945246041131	5.69583390569918	5.68177388517925	5.75086085714877	5.90665604768423	5.56078979716203	6.03772463641798	6.27260749509137	5.93479190365366	6.28640004258037	6.12932334338442	6.08858972434119	6.33846088456257	6.0221935351652	5.52433566761249	5.76401398022181	6.55840605008679	5.89878184607164	6.1933224499091	6.50788933799898	6.04522324553679	6.11106359502629	6.19575831017123	5.66885652702311	5.79775679068034	6.33997016720915	6.50064318646403	6.48514937085717	6.582666733587	6.14747887321006	6.24304047099817	5.37992514580521	5.77660302595897	5.97930686518409	5.85659074980992	6.41179765980859	6.37362109936445	6.1378959492934	5.85580283353103	6.30132578577946	6.21028116977075	6.06886273812411	5.82435221360361	7.02475397809169	6.32887534183614	6.86084566994062	6.51119798599736	7.35061772223082	5.37131834258529	5.66039027493166	6.21358435483228	6.42014089281129	6.21268835764774	5.71678628196596	6.1301569627014	6.35181678270965	6.43483102567438	6.18025355008955	5.89960822535865	6.28412482558261	5.90493629628786	6.04604787622719	5.82596724515311	6.35567062666965	6.15675342648099	5.64751525627792	5.734074712487	5.85887611311669	6.50986560923643	6.12878854105494	6.05046289979937	5.68772870818935	6.35835249291157	6.07950691262411	6.33077133906629	6.30458698270467	6.56038061289065	6.39560565267789	5.91031325896369	5.96221509772453	6.04568809152816	6.30357961326123	6.25901712749196	6.31792704207344	6.09908909745376	6.18557060295738	5.39745951031867	5.1385657715493	5.57646686972024	6.2761320126138	5.8764946296455	6.0024005068185	5.72611898886887	6.07306252220276	5.73254497382905	4.96461814120419	5.67156070693215	5.38902022673239	5.84286438390507	6.16655048054712	5.7601678539223	5.84924498326339	5.95198930942316	6.15032980530046	5.9240681616683	6.21359236397201
AT2G20260	10.4126785730011	10.2181859915482	10.2623777883976	9.21528011662234	10.2679348874938	10.4262848016798	9.88553629860609	10.368386962374	8.76464436215115	9.21042791925989	9.36432518427561	9.27536336253743	10.197169576247	10.7264009011796	10.1751620613558	9.25090831913899	9.8702372394698	9.4005531304185	9.09059258200211	8.98083827360201	8.97945986066621	10.1003056620619	10.342352382856	10.4316033606914	10.464133887769	10.4413828327411	10.1090897009417	10.3094402854104	10.4085160088922	10.3558370251366	10.2389124016975	10.3422019204572	10.1235052133882	9.97975391506722	10.3455067361771	10.582866919707	10.4985807385008	10.3650955488125	9.7451298261542	10.6693249602856	10.6433581698728	10.8503948037199	9.05320525775985	9.47831790821946	8.32256418325175	9.10843402900881	8.74853503649108	9.36011904115773	10.1648962877197	10.2298210777197	10.3198744518238	10.1229548566256	10.181863086702	10.1768143017677	9.74697595763585	10.2364205564036	10.8557239778199	11.0207729837523	10.7448491792395	10.1293737818942	9.43454685692931	9.93734743734587	9.54410777409704	9.64825771261591	9.64600937977107	10.440782216374	10.6254147143147	10.7956951081943	10.4545676727782	10.2459621293836	9.86498410398362	10.3683194925613	10.1969654067356	10.3010937987229	10.8092257594008	10.9596234030408	10.8677525730729	10.02011984392	9.72521836805737	9.77585401776507	9.34685073113628	9.96796877368624	9.44812451277474	10.9777836057033	10.7953813799148	10.7331833255725	10.1860591735281	10.4705411096233	10.1079559170506	10.054898999133	9.91668250781513	10.3122752252492	10.4952425950423	10.6515277929831	10.8413893120213	10.0930500790164	10.0860603345778	10.3363964015294	10.1250228391049	10.0419767650681	9.68104715885921	10.9945180927706	10.8100221481603	10.900264956326	9.86024653880627	9.63178654500879	10.0801700624247	9.58098491523569	9.83239285577244	9.82982510628862	10.508893774521	11.0353931181709	10.6436341821543	9.29496761485208	9.31523530899607	9.46642972691074	9.45256605200843	10.4632903850507	10.3245779567052	10.6447471910621	10.2415426312781	10.6449298425479	10.501237870711	10.5232843288791	10.3585316429068	10.0663448485729	10.3597568639922	10.4181994718218	10.1046188953185	10.2070561915901	10.8260944187614	10.8198978698339	10.5767955723638	9.92957977477519	9.50651055917139	10.0758953845056	9.87611891720016	10.4859219703919	10.32986754285	10.220920658098	10.4159806468942	10.0108281437176	10.2344967220529	10.3401793310826	8.14060343336821	10.3628605359697	10.1398556204854	9.58830244585769	9.85478431754538	11.2686311423629	9.07437453126588	9.49526678312554	10.3323444847844	10.4441460281239	10.1677709492708	10.9324322319658	10.9510649024489	10.7429021145613
AT2G20270	7.19541406307468	6.74095002777647	7.02197641049514	6.77039431811401	7.04849966814693	6.94976209386446	7.36531147225516	7.3785712015625	6.86040958106761	6.252831315407	7.1108173208979	6.81742985172804	7.03735473785867	7.29348574410478	6.90273934365309	6.61864266803005	6.80663221901743	6.91201844288065	6.36786357007312	6.57148845672907	6.4203170957901	7.30488372255514	7.0114846491183	6.84834123513276	6.78591156972006	7.26294101826049	6.88628147281776	7.10473316463199	7.61251940684948	7.14381292219787	7.105966447648	6.91352770715194	6.73816304000749	6.81993236214272	7.42988516741398	7.04411443540153	7.22903338229893	6.99999423350322	6.84729454337272	7.36675279423091	7.14550414080279	7.05036964688945	6.90796856885383	6.18145171236314	6.80331305972507	6.45192679632858	6.68053211221531	6.59810936142878	6.58257850822661	7.0254089969328	6.81096230552529	7.31193250269401	6.98653738006708	7.32572729151296	6.66216811393018	6.77508033029738	7.57548005094541	7.30470450600089	7.46780149107924	6.97652949001965	7.04547854922355	7.18856866273857	6.9219017764308	7.12575442200474	6.84403985368223	7.05871675580668	7.22123233997246	7.44814939654693	6.76761500062691	6.8237879684646	6.68261765147314	6.58983051120368	6.76663511255524	6.6816649194779	6.65316566254605	7.00566408691158	7.16171739352222	7.07252128086299	6.86819785032968	6.59586706218219	6.68292115536876	6.96060650165745	6.49946337097562	7.05032678311836	6.99722229095159	7.01810502111795	6.31508327932037	6.93125187056138	7.01077071815099	7.15380683997749	7.08500109799274	7.43987990768525	7.23194657563507	6.95894072160211	7.22603971255854	7.02443982776798	6.73071630318278	6.82252515925367	6.76009580524196	7.43584126344872	6.77227473926072	7.2960875553665	7.56838929069715	7.45903787894499	6.93792601260808	6.51669479282682	6.80479980836984	6.39387265493613	6.57316472901639	6.91001616049316	7.12227910755688	6.99236870588018	7.49120474617561	6.72138959602685	6.89036801890192	6.74747515151923	6.80683681687141	7.16039659053822	7.25860650563253	7.23464888821589	7.34013085440074	7.58749025679386	7.51492400582921	7.00298039483783	7.29805466352551	7.08289590865577	7.25650858257394	7.39054308760513	7.15256923985455	7.16610852531311	7.68047663309308	7.5907305216028	7.30047273281819	7.08449983026423	7.07724760512568	7.11683971018297	6.81435347754828	7.03005682305831	6.87074117190869	6.83598557206754	6.24076436375893	6.79642783288419	6.93180108639468	7.02475477847984	6.91236808848349	7.34463206048247	7.3781379482194	7.56722092023678	6.86414041458646	7.93462817639973	6.65498261640824	7.27515766397883	6.48149010495884	6.91497090635272	6.70698756638556	7.13587936385549	6.9073945206261	6.90114452113048
AT2G20280	7.5809011056945	7.76693043685553	7.82646349134992	7.79634239279748	7.19279030914734	7.71614278379679	7.40813885731409	7.18867790280541	8.0857171627893	7.52741179733451	7.3628905514304	7.619407003578	7.56096247769665	7.60837856537697	7.06808261971833	7.75355360347432	7.19854340172275	7.64873569974437	7.61707847381551	7.78863787327408	7.45708566791669	7.46936459858817	7.11999290762374	7.31642116325685	7.58267158949996	7.50269555716533	7.61103453561193	7.37378682450447	7.45807059176145	7.23085892342454	7.37497368199638	7.32881914285104	7.49737380154301	7.66793805312583	7.74258809393674	7.48315260032467	7.59364794314801	7.72594902975897	7.75387909619244	7.47744920727699	7.07896228945188	7.37877898090442	7.65231307964293	7.32445900658093	7.74074683744957	7.66743496579154	7.65952203304821	7.2863781947017	7.23897466123582	7.61231287164126	7.37003564543218	7.5956414813775	7.65524242509991	7.36947228267798	7.60173566769366	7.05340560897408	7.38964134263835	7.30438973697117	7.55746646603018	7.72838747710058	7.73656359380252	7.84245587544541	7.74947105065571	7.58343640542837	7.6319510019231	7.10533199230207	7.45335381994091	7.26108559049833	7.45573607671959	7.5064721444354	7.58406281736579	7.6242857428971	7.78287350034508	7.362606334941	7.29571854197894	7.26771068114948	7.37192890648252	7.94964867911562	7.83872831087937	7.81866515922487	7.89339275593854	7.44096853988616	7.69791697940821	7.41647909674831	7.17207250145986	7.32627536774623	7.81180104665321	7.82313085381046	8.01328790173071	7.41373250425658	7.82595954945821	7.87377362792889	7.60212050313704	7.04531561362527	7.36783089497204	7.81530242016495	7.72928577405364	7.75050526099837	7.54204742447453	7.22844288587919	7.28780985803626	7.42866050746674	7.50644694536498	7.49213572248172	8.11036259716854	7.86986296480512	8.09392952952026	7.67130236436472	7.61421439759444	7.83242950757102	7.6398705773001	7.30211574657368	7.49815540206249	7.78829325632007	7.55481072450644	7.59880893450407	7.18469768689462	7.59017694658788	7.7161882997669	7.60091960697931	7.91895348448314	7.47748666908834	7.43185406774234	7.44626541007711	7.71912376172599	7.91373760840694	7.38450908605266	7.21774727310899	7.54161144289084	7.58872949691286	7.4426968190513	7.4661141807248	7.49665427712385	7.50549279856532	7.40663742820535	7.48806965347247	7.42493329220581	7.81214418906244	6.9068934833631	7.21547551416881	7.53828990852554	7.41826633806042	7.74630814976688	7.33440176593061	7.94425549064789	7.57598070216255	7.27695115266688	7.0537673388993	7.38034892466462	6.97314007478266	7.29053768215853	7.21241840333643	7.33250418123923	7.26403475251495	7.58505295639808	7.45918056969866	7.59408664024632	7.33461393663711
AT2G20290	6.96790120379518	6.55788493973433	6.51882754793789	6.40777444103508	6.47300537857057	6.6687295136642	6.28525582423756	6.72498418875371	5.93900095692337	5.88746677771138	6.42946160552512	5.517842240016	6.85880630230513	6.6377958271098	6.738679407287	5.61237917851482	6.82551492803622	6.55875224634451	5.68262709523844	5.78733865288323	4.97965837358804	6.39671939202126	6.05562655190696	6.7699846401884	6.37071129800555	6.5721345274562	6.78633346811877	6.54667842467555	6.38281719154445	6.54600862600289	6.58950528382927	6.94317596855973	6.34053136940704	6.54579741867057	6.79359105778324	6.00716460571253	6.57370990691624	6.20427845142733	6.47951009882661	6.90321144779911	6.97286027772592	6.72533739505638	5.95313415584922	5.72384599436599	4.76772420565612	6.05924401522066	5.47535937587496	5.29474817504363	5.41080680057076	5.42246255529761	6.07982449687705	6.12638826740264	6.24715902227731	5.98409215728575	6.29614104134013	6.55260735657	6.63211205018381	6.29284934036109	6.70869032690651	5.9697110516208	6.28820354009457	5.94920489552269	5.89369920362233	6.1074370110673	5.87028306178096	6.61549093487279	6.07159817935645	6.59795909348821	6.61023795273325	6.54630599625228	5.99809604412798	6.42069432666799	6.09095883082499	6.5976361829295	6.3738861595656	6.19953946057621	6.50664884201329	6.64267043792159	6.07117135432601	6.48487521057165	6.38281475030135	5.98983549740408	6.46497009453035	6.46081301946937	5.82689089448234	6.70943960858336	6.45871729703318	6.67882636519636	6.7824467134701	6.7696332168972	6.78725018337777	6.50878418690099	6.94826299291032	7.09976991168423	7.06813613516533	6.18538893897197	6.15285272730461	6.23041775882516	5.76385144646697	6.11729773472776	6.00881595332343	6.77773492161119	6.7671652506027	7.12266546681813	5.99125903183655	5.99027293667824	6.12998584348693	5.96064062010472	6.18746922605774	6.18021293740275	7.2273855634323	7.30982424399815	7.05330435872155	5.55409006567659	5.37633817163053	5.41226977423246	4.62604584522307	6.15270732785915	6.71063217586341	6.08727561289564	6.65950491560921	6.9670361812794	6.74522788495675	6.18100533339329	7.1741678985253	6.98895973547687	7.13099821144318	7.15137510475137	6.33322644220708	6.81535232562377	6.82321240626342	6.5584835225111	6.58456089295484	5.85082282134427	6.10058706672342	6.31808727758155	6.4257595195979	6.6832445502036	6.65366380118667	6.1373032425404	6.16496958607535	6.41908050216947	6.37239518832784	6.11747107950356	5.42269452016528	6.47291165030427	6.28903436761336	5.47074235619248	5.7688916360361	5.56959786147485	5.3347177114288	4.72786823874215	6.30542425367484	6.65977916755467	6.40766131187212	6.77212661187705	7.02716947425378	6.7839593593272
AT2G20300	6.38994747075239	6.12872938225951	6.82744232788203	6.79749960341253	6.48635549016198	6.61586240476412	7.12946179925828	6.6565043980734	5.80199153191249	6.39065929136174	7.15101121960511	6.67416389792831	7.0490333848802	6.99772186516545	6.7873453756156	6.73863195723923	7.37948307322642	7.06004598495415	6.70529264247067	6.64833845886745	5.95443895151454	6.57753492235467	6.55172970582858	6.79006611687604	7.16087888515215	7.07347360953421	7.29335526238614	7.22554983422564	7.34820029805605	7.14973333087926	7.14524194174683	7.24439818719629	7.14810037114381	7.25112349238695	7.0445190927555	6.95855818865496	6.99500474572633	6.74638057378751	6.83716584861996	7.15714665704709	7.07867766820669	6.71268793486815	6.35554436132852	5.85468033124257	5.20635573825868	7.02312710872352	6.02114510887259	6.09513161843282	5.91471946690908	6.79343727801508	6.43957716448057	6.79220124058167	7.03388517642574	6.60776770305072	6.53125617721926	7.22891405632644	6.81207389988041	6.97613833439962	6.88749155133641	6.50096445473005	6.73788192244031	7.13190977852552	6.60752433834972	6.3956645000573	6.90312199409265	6.75932143374566	6.95639793793679	7.1745007861938	6.84448125488282	7.04077293890588	6.56692471432431	6.77567088964532	6.84604080295302	6.75066220852922	6.59352031060197	6.59245308893049	6.63278643722793	6.70413612047483	6.55203239543648	6.96328235359263	6.42985854333255	6.56801157790088	6.76991819495986	6.39531827176666	6.67141149541122	6.98710718392282	7.20861230801916	7.09510955628407	7.25794343279874	6.87958502548447	6.73338423518332	7.12122316883538	6.94834230553763	7.09984417325349	6.87319971933816	7.13487851140425	6.93933722600967	7.09337080456438	6.88997602427659	7.40797218304076	7.03055645657705	7.31083387225945	6.7672408827726	6.79711977662952	6.23285677262384	6.2913271252941	6.29783894029813	6.70428537891965	6.94186099344128	6.21554704617944	7.3065832041645	7.5560076478157	6.95489004238698	6.44839380674479	6.33135078258163	6.46008265888519	5.95330056574391	6.63131981987935	6.73623105803239	6.81378181110245	7.010824291516	6.46195990030064	7.20499200784461	7.19932084501195	7.12730818461567	6.91778136951432	6.63711447305452	6.4990199008418	7.02982088395274	6.85103923953257	7.24333121510072	6.43689242625522	6.87855825487066	6.58417475415843	6.25898555537031	6.66441055795243	6.40946480944781	6.44405966047209	6.99330509212061	6.67802672031256	6.34837021908601	7.6479399861091	7.39456628101068	7.28480786977017	6.01840629542648	7.48776086657486	7.01631151856192	6.28126162466673	6.89048073455924	7.47752280030992	6.47630344332232	6.48694158094914	6.61418224490329	6.92897306132808	6.95537592265982	7.1211295043908	6.90898173199324	6.82899591940109
AT2G20310	5.63405583602247	5.26826611803255	5.7903334734377	5.77233731227489	6.04744093417011	5.76787634985201	6.18712681333967	6.20300765664037	6.25400829447258	6.27868696396664	6.15541548030624	6.25978701007985	6.22391112774426	5.93570169293426	5.86862067950759	5.89279912460991	5.92496255519977	5.8276536506671	6.09527845992415	5.86773347082651	6.17175666788429	5.83591931325513	5.80496196318526	5.76604034916996	5.59914771552075	5.6869451582357	5.77700623709226	5.44147854048685	5.87222773858192	5.77584819690586	5.50376304656342	5.59793376369792	6.02201345503143	5.96346227810788	5.88826749894607	5.95453745408465	5.70275415402296	5.98932855952449	5.71794801489194	5.65273321513513	5.92747902353267	5.99125400256993	5.89048472870031	5.85448752725026	5.97726114833738	6.0344644853181	6.03757704756684	5.78332973483549	5.82948189100424	5.48696778637318	5.59573661768415	5.83207125610233	5.8082213221642	5.7810328685443	6.14813985847273	5.86856137594966	5.88107516531075	5.69185371886283	5.72303796774031	5.92843442915459	5.92445121149747	6.02919536880364	5.65730612056431	5.90326652729244	5.69542713343685	5.67040068580359	5.33725668341485	5.42910748377907	5.94912324350209	6.07004211369762	5.8884140322025	5.90494614588281	5.75923170489721	5.78700846780729	5.9576374318438	5.89786658362224	5.39914957299932	6.11308609529934	5.97130199539141	6.12738283479442	5.58622891080689	5.2983433760827	6.16015258449935	5.58638326723901	5.82714205749266	5.5556283661861	6.28592405293684	6.23176773463699	6.08189574772458	6.02965447377566	6.09719968648211	6.15327075441505	6.00908302843161	5.94911900196011	5.6615746976736	5.41061540130784	6.21424253768091	6.10436458728593	5.81125303951553	5.88265127764183	5.86820926422521	5.2215849734368	5.78571856663298	5.30613652415181	6.03878369323245	5.75450934924775	5.93792224616892	5.87238383657361	6.2630737515443	5.65822232311901	5.81601237298027	5.94632382786522	5.76424954552289	6.07715594752206	5.93197609623784	6.20250687788853	5.92165806485433	5.56720288348819	5.49663430074912	5.754659786835	5.9467036554878	6.05085286198556	5.96983690402145	5.48240268164599	5.88406582905123	5.87490130644444	5.64117866691525	5.60112798437967	5.53948210111562	5.74211218589381	5.72368596430356	5.41614929152361	5.77411439237377	6.1240327603666	6.52879985684825	6.14236086920503	5.87508236268057	5.86392629871897	5.65269496060735	5.88560291928856	5.63751423551124	6.46738611323649	5.98020644540523	5.7554541233146	5.16077195605398	5.8065290628364	6.02845054373522	5.69473736085112	5.73030473285718	5.48204389154456	6.00911411787946	5.83604638526522	5.61305428968325	5.76413869112717	5.91648676923474	5.37407934217629	5.74665283651327	5.44335372343692
AT2G20320	6.63076994530403	6.74278775714558	6.60272802138012	6.82438930212592	6.58936604253143	6.46399443061659	6.84600293973208	6.79012809333983	7.12891299103728	7.61930936055822	7.32144057785551	7.28449044148357	6.43705796399374	5.98614807829361	7.05772211205098	6.83091870808864	7.00723741769162	6.7466547742756	6.96769170962894	7.00741546106151	7.63887809338484	6.4948726331314	6.738842203819	6.3462253407967	6.52802573896973	6.58959537580978	6.37434693188196	6.36661855052434	5.50081709092651	6.37613343802892	6.25989944071076	6.53871987510448	6.6270974890655	6.79039088015532	6.44855856089825	6.49476171340804	6.87484924552919	7.05945196162103	7.08784383729501	6.4482474982755	6.2426677618927	6.68698596848579	7.12231537586713	6.7404563432124	7.52841233722852	7.04725943759843	7.59775738160114	7.23846182530384	6.93366968354488	7.02501935260576	6.64435145212495	6.84963288456788	6.62969475229514	7.03464620106721	7.2267959199879	7.09929897156007	6.31791884238555	6.32363764783185	6.33319221833901	7.10588476734084	7.02167610564139	6.5200375337067	7.29079166514319	7.06951810682547	7.14280046805467	6.85113721640092	6.20371142958479	6.42141016921214	6.77825964733919	6.39353449437855	6.99277422936022	6.42069397742795	6.57615514368462	6.78428856758799	6.59351691442545	6.63820654854351	6.02187832207164	6.74353129437242	7.26241305823978	6.56812275940591	7.13665013795349	6.47440603525774	6.76989237451561	6.46081678006275	6.38108636110714	6.59425036769792	6.25575458698202	6.60768248981193	6.53092178269112	6.63245428260896	6.80047102250874	6.27284767659813	6.18660523418921	6.12478723018485	6.32401753979231	7.02482137842505	6.97416283865359	6.65681266991996	7.50206254224701	6.69091104190846	7.03057260908539	6.16841169631806	5.8773485197493	6.23964728204757	6.21262468007627	6.7796867071222	6.3493675182706	7.10045079616575	7.06997300740731	6.36384221541078	6.09913197862656	6.25052748929161	6.31941806907051	7.55558343760522	7.50366532165353	7.56810122572427	7.51285114832901	6.47611083828825	6.39352786948481	6.16851069255044	6.92827571297539	6.3597972989908	6.52651274850441	6.70547737727571	6.35830350668354	6.62646369888588	6.581082276413	6.56962859698963	6.0180250451715	6.95306142454293	5.9589626950458	6.45494549451057	6.32788569210796	7.22813729811664	6.99204702437333	6.50219806248633	6.90927830859991	6.92436166356912	6.73662503370916	6.57673518208833	6.59825479251837	7.01276214946114	6.57186860664919	6.36606647173005	8.72009069839804	6.33192947817045	7.13912926868439	6.69842579937598	7.13384856615889	6.32756120753998	7.50025327049999	7.23572787182012	6.90953749240742	6.38948606734771	6.61294663025866	6.36464295415199	6.52807998535556	6.31018110056789
AT2G20330	7.57239751287891	7.62962360556633	7.70727420670414	7.45723963571253	7.17701581679372	7.21892421094349	7.56752810603979	7.60177957314675	7.27022490709247	7.5585111187309	7.40248107456252	7.5356735086701	7.40141248996005	7.02104163730395	7.38951297638352	7.59667070812144	7.88184234041364	7.63010839533684	7.76568985331088	7.66793271753312	7.79476322841835	7.4546288635716	7.50854662373769	7.43509399754464	7.63710106654931	7.46099601455906	7.51814657356763	7.41932785252561	7.40904470400593	7.09351472786397	7.37470210188836	7.40739190870646	7.26216039821473	7.38947992330311	7.51738654374406	7.5850882801475	7.49070919701249	7.34722486939564	7.37186994324019	7.39033874953382	7.29845989626941	7.21063954879717	7.52060693952285	7.33874576823138	7.67093601612469	7.56721816477361	7.62378103338373	7.41955045801574	7.36573988679706	7.45646758138004	7.27350983774873	7.4474959145232	7.43223457587261	7.5536895099252	7.73287024439804	7.4711942018864	7.38928267255847	7.45345121507339	7.48592404685305	7.61694810784728	7.50712644051746	7.54832869681409	7.49229437687896	7.40227482512926	7.44303408880581	7.42685773899655	7.26773799485469	7.43648818155004	7.43429412867523	7.53044353013594	7.41601074944652	7.25657391437719	7.11534806108249	7.3731711081214	7.435898212114	6.84682611811651	7.17481957052331	7.71522490162437	7.59543889858969	7.57733898164751	7.51226187367542	7.48809145627885	7.56379471082901	6.96409549530562	7.49727435241812	7.51117157062096	7.68394289134907	7.4362379195164	7.57329949882168	7.71917481858721	7.25539087848318	7.41422854129337	7.4478109215152	7.43428828004038	7.67551744357005	7.42136612459135	7.52307574118038	7.32967122515447	7.41916596185059	7.43581539680675	7.80800505070679	7.57549072550831	7.58480676998268	7.39919610648235	7.63398625264074	7.79643683582865	7.52639339538432	7.80478608755751	7.77183039978887	7.48721886684128	7.38161523185543	7.30990495823656	7.18913482610584	7.69575551236335	7.75785839267472	7.80583255090506	7.76284462843231	7.31397853382902	7.40663128732052	7.42138908796964	7.74476332389667	7.33739475236379	7.432163750852	7.77534321619595	7.53826829929989	7.43704922106734	7.39085572943522	7.8103904621333	7.29249264795108	7.35033348242806	7.27096628350594	7.07871653982779	7.19870628127553	7.3457975866641	7.15720090023643	7.61070388573578	7.59571870407984	7.48098500165227	7.44760049937742	7.3854533112147	7.38440490306419	7.80035185384024	7.77198002925588	7.68938726082039	9.1590289191004	7.78827556542536	7.30467050198871	7.95293779059334	7.79288025711397	7.76759253665666	8.11138958228226	7.8281928960953	7.68707229407251	7.65823630894521	7.64459773455643	7.28288072784367	7.19005141784619	7.21527500095806
AT2G20340	7.3381073291641	7.79128918973891	7.14593523121951	6.15029638873632	6.98542231774853	6.93545509840568	7.24444206731072	7.43058723105584	6.22837692655943	6.71911024731913	7.0824425732912	6.73945702166076	7.50187142881506	8.44548576332486	8.36949074755702	5.17929160959224	5.96224842446225	5.5974034254942	5.58590034303717	5.14372818544192	5.12239713146361	6.51397472627689	6.1362934684475	6.4775646323473	7.19843294896451	7.27802732568377	7.0206574949032	7.27676713604134	6.62850559437298	6.74443346293442	8.05351818861922	8.05093704982053	7.57243341721624	6.87729966564423	7.07828311520374	7.12605749822791	6.84146038102643	7.02016592621912	7.00916491842971	7.53774402567269	7.57500455132259	8.39503573327407	6.80240887549975	6.48307265554355	6.58959092246135	6.3062172388189	5.88290514240777	6.82039050228791	7.29994571433281	7.98281326195425	7.17945134328554	6.12621943650787	6.43999414625194	6.72039183055963	6.12178880690327	6.61809560787143	7.49717047289971	7.33385074149736	7.180896428782	6.83980787774123	6.6247842304266	6.73496448484433	6.70483844028432	6.51276699665469	6.53914861447621	7.75249821400767	8.44907737911106	7.45913288536512	6.58472595750241	7.1067945199898	6.63412152913882	6.5494832286214	6.69634384710572	6.59795454508634	7.75372409648517	7.43018312570549	8.39682110138273	6.94283416125489	6.95843940535514	6.67205246484365	7.61501611510669	6.80084549460586	7.21212008863219	8.10641720126068	8.3242959578583	7.93006545536466	7.07656400144024	6.32479420922804	6.63325079275967	7.28365158107851	7.5381904301288	7.29613085198329	7.93695752397015	7.68711912493787	8.40955104062622	6.59201635708494	6.79067951731084	6.82239326729678	7.06516418481188	7.09466283992135	6.71480984190419	8.35088329200391	7.89701867415679	8.39835697849479	6.83816958527039	7.3144646578586	6.98560799564023	6.30882711961075	6.52841081737373	6.63206214114043	7.54529682686959	7.40176910647284	8.28830817356237	6.53826426387348	6.66262194260043	6.40904119500215	6.5301264079596	7.06865761050352	7.43779190623208	6.93139471174118	8.57728499259741	7.99152082449347	7.65269663623891	7.49665183520292	7.18347093925356	7.06986836145303	7.58264901697552	7.16263707616229	7.12578750953029	7.23432460032728	7.44277603149173	7.50057610861365	7.61384339484168	6.56420586630573	6.58860766433708	7.2906927148032	7.16719541136109	6.96054920825282	9.05749876867772	8.99483810665341	8.72218621826577	6.71968994175305	7.19388357270208	7.6258279160949	5.53192552495728	7.04785436529152	8.06765597671189	8.82145007574171	6.51308865535586	8.30806762105396	6.8784693054248	7.38750431728385	7.42455127645346	8.20201533824771	7.21161934419775	8.30284877581681	7.93426026743559	7.87818414386331
AT2G20360	9.13184180082373	8.88313513325701	9.02723101634014	9.32752062880926	9.25111115040498	9.02881850103938	9.00069616617378	9.06766663360954	8.57336425665509	8.75443865496711	8.72674564758237	8.88170529579325	8.96013330793787	9.05692727977794	9.11246528746157	9.02126373465011	9.05455542923214	8.99182311764731	8.85473545731976	8.90610786231236	8.87004429864772	9.02833889605127	9.08543393258844	9.05485739524041	9.09242607674354	9.06840762714114	9.13497150593081	9.06543593566567	8.96026493780114	9.03094738366001	8.82737423943317	9.01433322581649	8.93419201967139	8.77147892869979	8.80098295508617	8.72025243920456	8.90769417395893	8.86066389801092	8.84656072958731	8.96580953702058	8.86064973315062	8.84013707721472	9.0829007535114	8.84888807807143	9.01327963557977	9.19310987253064	8.98333032319369	8.79647241060691	9.12806211188842	8.92203518734846	8.66765825360942	8.83632769901039	8.97819913001887	8.93457441244895	8.96954343125271	8.85736260173139	8.77351945281512	8.94284279386711	9.08862950640776	8.91545660694029	9.15404845094329	9.19131313184001	8.85651905704782	9.0010575185767	9.08057998060014	8.93013069353205	9.04513782173814	9.00781109322494	9.07482051574743	8.98016408594804	8.93357780201833	8.91224650933399	8.99498926544305	8.97031692499381	9.18894355477079	9.04933320834322	9.07803886784106	9.21936105534406	9.06669209403609	9.21830435091885	9.00509882384941	9.04888460058879	9.1696302725302	8.88596992218803	8.79360034885027	9.00141966463387	8.80778710078661	8.78566257952072	8.96946358659367	9.00683137971992	8.8394404900797	9.05589214442584	9.06366755304121	8.9374195369692	9.24097319613422	9.07511383628592	9.03122933600629	8.93521429341342	8.9382714068315	9.17468520632791	8.9322891433854	9.01895537529799	9.17698119836343	9.32885485704443	9.0847856167224	8.9899719623662	9.05621369057748	8.86508581433919	8.88150771285879	9.15145686939191	9.19817725951137	9.23310681473595	9.29538314579067	8.99164008837812	9.02509566802089	8.9619987994334	8.88325077744415	9.11790259699108	8.99798576423554	9.12263033395431	9.31245198421373	8.82476454177282	8.93303306160334	9.02163508016347	9.10641058541085	9.07176424603095	9.03178042266264	8.82880960638589	9.06166977861311	9.00096000595975	9.13276723254987	8.95143408724253	8.96670165071019	8.92114284619263	9.47550107327341	8.94919116675788	9.02901466873759	9.11043941364265	9.10033026281832	8.65974770693242	8.91918269340333	9.06738382885506	9.11539768411308	9.0881955046855	9.27281917580465	8.83801547112223	8.91354513816218	9.29075108535944	9.0524038146576	9.32621603382264	9.15304145069385	9.29478225025114	8.59524883028694	8.77902933186088	8.64350401672879	9.02123053050671	9.0402781871647	8.92997996547755
