## Supplementary data : Appendix 2 for "Canalization of genome-wide transcriptional activity in *Arabidopsis thaliana* accessions by MET1-dependent CG methylation": NormCounts_vsd_158samples.tab (part 19 of 59)

Sample1	Sample2	Sample3	Sample4	Sample5	Sample6	Sample7	Sample8	Sample9	Sample10	Sample11	Sample12	Sample13	Sample14	Sample15	Sample16	Sample17	Sample18	Sample19	Sample20	Sample21	Sample22	Sample23	Sample24	Sample25	Sample26	Sample27	Sample28	Sample29	Sample30	Sample31	Sample32	Sample33	Sample34	Sample35	Sample36	Sample37	Sample38	Sample39	Sample40	Sample41	Sample42	Sample43	Sample44	Sample45	Sample46	Sample47	Sample48	Sample49	Sample50	Sample51	Sample52	Sample54	Sample55	Sample56	Sample57	Sample58	Sample59	Sample60	Sample61	Sample62	Sample63	Sample64	Sample65	Sample66	Sample67	Sample68	Sample69	Sample70	Sample71	Sample72	Sample73	Sample74	Sample75	Sample76	Sample77	Sample78	Sample82	Sample83	Sample84	Sample85	Sample86	Sample87	Sample88	Sample89	Sample90	Sample91	Sample92	Sample93	Sample94	Sample95	Sample96	Sample97	Sample98	Sample99	Sample100	Sample101	Sample102	Sample103	Sample104	Sample105	Sample106	Sample107	Sample108	Sample109	Sample110	Sample111	Sample112	Sample113	Sample114	Sample115	Sample116	Sample117	Sample124	Sample125	Sample126	Sample127	Sample128	Sample129	Sample130	Sample131	Sample132	Sample133	Sample134	Sample135	Sample136	Sample137	Sample138	Sample139	Sample140	Sample141	Sample142	Sample143	Sample144	Sample145	Sample146	Sample147	Sample148	Sample149	Sample150	Sample151	Sample241	Sample242	Sample243	Sample244	Sample245	Sample246	Sample247	Sample248	Sample249	Sample250	Sample251	Sample252	Sample253	Sample254	Sample255	Sample256	Sample257
AT2G20362	4.93960241514369	4.75801516885786	4.51112802777107	4.88666982408172	4.777726232277	4.8839950746373	4.5749128252529	4.31208946915797	4.32827765415957	4.21117992600206	4.50420712984376	4.3937365546415	4.18809668207872	4.43665059416518	4.51287292370049	5.17888609108349	4.54588561210537	3.90562041679325	3.90562041679325	4.35535375439087	4.50352157933	4.53326453981646	4.40548158942859	4.54648856127159	4.41039986050526	4.58479373750722	4.72187042565625	4.42985591519699	4.94470346851133	4.70441195113818	3.90562041679325	4.49884979589753	4.41994901828712	4.52602224819625	4.46810936831916	3.90562041679325	4.70800124082211	4.50776020112503	4.23655277398878	4.76788767944855	4.82470767019507	4.68948457863565	3.90562041679325	4.69880232325677	4.43053395584491	4.37865831281056	4.34461774378008	4.24526162231611	4.37859143065962	4.50165340067043	4.40902178624821	4.57777496647391	4.71942047102188	4.42163159463704	3.90562041679325	4.38927920813734	4.27616595604271	4.24133544272022	4.2283476919955	4.45938308051067	4.49002153288341	3.90562041679325	4.38404796652605	4.74204629633243	4.43876662076719	4.55272784544676	5.04608565670679	4.43452841369414	3.90562041679325	3.90562041679325	3.90562041679325	4.6327005549666	4.27954002706025	4.41302060946311	3.90562041679325	3.90562041679325	4.21133706303139	4.77988221926496	4.90555194157055	4.59199399476206	4.51111731767543	3.90562041679325	4.64881464616902	4.78088812598192	3.90562041679325	4.59605448312702	4.37316232782742	4.88804511520005	4.33313141440078	4.9676326730471	3.90562041679325	4.68146320372813	4.46727617512422	4.91254973962042	4.343892853823	4.49633975975237	4.35692366251986	4.80494877476101	4.85375654469299	3.90562041679325	5.2520331329893	5.14201636243798	4.77681191563808	4.52214669607989	4.87580846619552	3.90562041679325	4.520680368619	3.90562041679325	4.26584984424328	4.25067097715198	4.56050064185423	4.74143539047954	4.74235269500599	3.90562041679325	4.24002074933985	4.2763714675429	4.62643464428193	4.31816130393445	4.40774216589925	3.90562041679325	5.08608584958786	4.70111319290344	3.90562041679325	4.31844517743463	4.40691640779235	4.31336678234664	4.61556172433889	4.57785493180744	5.17867465187705	4.65717164976243	4.78998009871918	4.44447830915335	4.36296976833676	4.49369272461031	3.90562041679325	4.39655259487117	4.41090746473772	4.9150123277719	4.79176600443189	4.42163929240587	4.90454804450992	4.63031081059336	4.86422997311954	5.08617664448806	5.69021391492692	4.93694210225203	4.90804840339974	4.66080248276649	4.20541685984655	4.31740647790308	4.45431321982273	3.90562041679325	4.50365891943042	4.43389115768426	4.41230386016289	4.71949119805047	4.60151834484877	4.48551746356957
AT2G20370	7.40954634642656	7.46193627284379	7.1820263475307	7.04574857934052	7.27907665058541	6.80063305889021	7.58003882875857	7.2009535199608	7.76201361632543	7.28455922377927	7.51579542844898	7.33748685919281	7.70348801788971	7.84037321879127	8.16756678018091	7.14892283897484	7.78667025487612	7.26849415897423	7.18868673259733	7.25175363744409	7.63895167227004	7.1110578726978	7.32322505562766	7.43510868724597	7.26986016148715	7.10379651861855	7.12698309182044	6.74311836596973	6.64557952790352	6.91757764336765	7.53273552236037	7.62117817038485	7.22516057113585	6.93911127324815	7.32871471210585	7.29620412338222	6.97671435590989	7.43890376835624	7.44638885124077	7.21243149877764	7.09561210976495	7.06015001911801	7.13108619811698	6.82318128947854	7.27447718535886	7.27351558250284	7.36516575506146	7.39812574363933	7.55316463078491	8.02659100746346	7.32876302607438	7.15191665086743	7.08748014735002	7.33536606653711	7.55522017171517	7.68412015134076	7.44001605776635	7.63094151632711	7.16562939724189	7.07609191753165	6.99821682955797	6.82386971765875	7.22756870646789	6.83556214502369	7.13585984918044	7.41195657312753	7.25601734335823	6.97624881186019	7.22859088408885	7.05201086098497	7.39711408844339	7.07221882373316	7.14694038219184	7.08941071964864	7.2069655747038	7.35114199552941	7.00872534855402	7.02448119252325	7.5297439142661	6.98350242222341	6.99078642817486	7.1623650889246	7.10847565457856	7.28113360043714	7.29435910594369	7.51806361109992	6.65826620940857	6.96017627533254	6.65277504945528	7.27214347659526	7.08425134873176	6.82955250350888	6.57589099264835	7.09992433764208	7.12758269004806	7.37746790187931	7.79814865356255	7.11466516300404	7.26909226109469	6.69091793189167	7.7430227630308	7.11417197764655	6.93863412650188	7.38715849187315	7.12812640800979	7.43768442664413	6.99607443620505	7.30658766959534	7.03908344023505	7.18533021824089	7.24769218034744	7.11528198886503	7.47008194140173	7.11563808243869	7.34658222100472	7.20663360091186	7.20965953900237	7.14668904848507	7.07176127862404	7.10099784611649	7.47610101122859	7.31621128467825	7.35369488480469	7.50646641224873	6.74623397399313	6.66202453514703	6.76299092113573	6.93093431950105	6.76749131471208	6.62137876774217	7.02188757540133	7.10141025111677	6.87856248189979	7.61321269794261	7.67374560819097	6.66433757135935	7.18611939874068	6.96067691582804	7.29382266074571	7.26225131493987	7.05595684222671	7.17795323582889	7.73818153012486	7.77091680661695	7.36331451106767	7.34578186683774	7.20561485978531	7.57063799489914	7.9839570688983	8.3086554948334	7.77954804844877	7.37826474634759	7.43219714719782	7.47513978787278	7.30100186379077	7.6810247099938	7.59040968722646	7.61650215113114
AT2G20390	5.9969279527124	5.82286932154299	5.88891156053819	6.49557013454735	5.84784038286188	5.76930586481933	5.96725614902127	6.07558536680101	6.17612557127138	5.7781129063583	5.68861725825826	6.06459341763213	5.79027361699974	5.95857330043053	6.06424697732446	6.26593872845616	5.92477077491249	6.13059406317874	5.85565418571796	5.78948343517892	6.15526671859724	6.16024586928894	5.9942365847821	5.63034115138495	6.176358066618	5.68883311505774	6.0168659391843	6.06890784052623	6.33248446774342	5.98885258740365	6.26210201604192	6.05458730512485	6.02391770988948	5.847791735423	6.38372102674795	6.14625897862787	5.98845046261661	6.22358786864245	6.25051521816379	6.04099071915692	6.07636068126704	6.11587620377163	6.24710047307547	5.44025663600228	6.63352382378801	6.33470990377412	6.31496725286773	6.18668896751138	6.62005928259675	6.21714849337639	6.30902897797589	5.73685794229581	5.50254320926177	5.66666900409614	5.75615893104856	5.77676245605624	5.52327434587352	4.84140298511748	5.6071842799354	6.20808533105128	6.23087267909327	6.5009773632084	6.53161965233523	6.3495724368075	6.27475248506311	5.95079405927502	6.01722126907121	6.02880866912231	5.14907477481401	5.1154947012005	5.83130071924889	5.37247574628721	5.34601061394528	5.05358987621363	5.47252076138467	5.50173097919109	5.06145488855937	5.95040276918374	6.48355100609369	6.16646689550712	6.35697540749571	6.14776289713962	6.42994050203617	5.86812037602114	6.05484239620095	5.82404221621365	6.31645056270469	6.45464397634116	6.5540254440034	6.80471930302063	6.66123614264784	6.35858475613363	5.8362560269689	6.73489775166795	6.29337149349827	6.95528057304688	6.95612719923039	6.34293985485711	7.03031191107619	6.18037086206393	6.27948691634809	6.36573632377165	6.48385319503743	6.51580516493194	6.86587475185376	5.99216146818324	6.48047561921679	5.99075804620719	5.90720904301797	6.33245383282452	5.48844442638988	5.54697997737119	5.54875766826523	6.70180934729439	6.23778311822436	6.80420833879437	6.64963795553933	6.71924085539105	6.29496958859589	6.38807035520366	6.46133526968641	6.02540165184765	6.10244127647761	5.61052447906709	6.06359829206654	6.23406312086201	6.02443173392328	5.97520449328534	5.90748025622704	5.74320940889839	6.23455483837293	6.08727690711156	5.97527836955446	6.50414312141603	7.03732904741502	5.74851152506474	6.64077923159955	6.24464735373629	5.33980830318967	5.66250307092423	5.44443018481171	5.9825543560017	5.59296566482619	6.18187981588102	5.45793161855806	5.91372629669717	5.64512179825762	5.97563194479491	5.95841787237481	5.5681160329641	6.5478096320435	6.68280726861107	5.64022162218164	6.00363943540744	5.79200639489778	6.05375519156444	6.12943032593502	5.73677196578881
AT2G20400	5.93762979198397	5.87104367476711	5.71260892160314	6.15030602774521	5.73350644812564	6.04313846884248	5.59427178989099	5.73692275556614	5.0739647360586	5.67808427990514	5.45301149249137	5.67044379986293	5.6868909885319	5.22102843189607	5.26651987295218	5.46867270564803	5.96226440133806	5.31121500699191	5.36431932859216	5.60996759199773	5.5525600769714	5.61418838429096	5.35066824481775	5.62930112810416	5.32561204783627	5.63404892687028	5.37487624849011	5.58295220245763	5.60023910951198	5.52129418033129	6.07328234652822	5.92907211325417	5.46317356942538	6.31284160711637	6.1250285716384	5.84305795767639	6.03688599135883	5.92399899327033	5.78685598658571	5.87061987512089	5.75792332843066	5.55296840428198	6.26198946598935	5.40981426410202	5.61300041777118	5.80050293179011	5.66392651002537	5.89597390976623	5.61226182879339	5.6611594072751	5.73886658982642	5.7385048693376	5.62003428306725	5.75330110643712	5.52084703051033	5.64794656433243	5.29018201895075	5.2799167799904	5.72301231830582	5.87078069508327	5.81478728035757	5.92148031106562	5.75734632335811	5.98894351997178	5.87066566242905	5.64287432916672	5.60774466923006	5.7041194910199	5.55919152084104	5.50113982982532	5.44447000390162	5.80093080292079	5.3855834349916	5.23804968023029	5.74469911682495	5.34522020388431	5.19659820559358	5.67429660688803	5.6459493000386	5.78776901518338	6.38315222657131	5.63900604930173	5.26038046654688	5.70629167853245	5.55128646482399	5.64179127919728	6.1579058493372	6.02363587061371	5.85542821875582	5.87993057971442	5.33314613335921	6.18419875547685	5.51553282912504	5.66886141119059	5.30866476212055	5.67428583964099	5.79404895006826	5.88886464985725	5.61017678645033	5.59417596958536	5.75166141546392	5.60707441633141	5.22834924519943	5.52036752651294	5.75335847265868	5.59635674064787	5.98314699815188	5.87234495988682	5.8331667776246	5.60300574678024	5.89965650657908	5.88034203327937	5.78881948530274	5.76701077735126	5.84792233619495	5.907538320433	5.98453096593256	5.82826637780862	5.35677443367079	5.90798077846578	6.18666112969965	5.56768601686892	5.85406215776853	5.76103998082134	5.83541522438709	5.90620490658997	5.7534404143915	5.48691798029677	5.78901614370167	5.89471534844029	5.27423930298975	5.53235624564373	5.85780865719559	5.7443171284728	6.46620410521857	5.5283645840414	5.85047659284342	5.8639909713687	5.82379368236945	6.13727517939168	5.75130229793035	6.17855264058156	6.02411097896877	5.68095491165941	6.27460317343951	5.71039945749203	5.83898021735242	5.06057233570041	5.52106520868721	5.92717726674672	6.04771328349173	5.74248844502371	5.95744513582726	5.86266281326012	5.81759084379684	5.45831713592211	5.71167574345078	5.44349383243215
AT2G20410	4.94168335758261	5.41625803064285	5.50957184225475	5.22205494493018	5.52639687128024	5.21078873886139	5.64732738462957	5.93195228824784	6.06217633441902	6.08286137421363	6.00916967011806	6.02593724389036	5.6144810973569	5.61480604189797	6.02475689420449	6.06073130510814	5.80588137130934	5.82764725867618	5.95347535932527	5.84826261158978	6.07753797637068	5.61435489915697	5.61437764164175	5.67655841672911	5.71527390003008	5.86332675099002	5.646118476576	5.76811681086239	5.65615353926093	5.56778646435574	5.98440593102103	5.67971670551244	5.87913234472926	6.00424123928697	5.69398860724457	5.7832370010582	5.82424866302136	5.90142954579765	5.80900326487361	6.13287848853036	5.9665844170611	5.7259729658998	6.05208999815138	6.0463334713378	6.46911369589063	6.33667435613788	6.19027152533386	6.05795366374627	6.01456915280997	6.03217775898297	6.18899602368981	6.10196021361035	5.72815370597824	6.13808400668575	6.29612562066128	5.53541782873534	5.98109203348148	5.83248835553702	5.70049933859833	5.90002405481223	6.02545037684114	6.0292125772342	6.41877076406121	6.21692394904178	5.87087762528839	5.88187639324057	5.7589728327905	5.94535538173538	6.24730718092431	5.95013946922803	5.99826460161673	5.87121708537304	5.92318302447947	6.02672062905833	5.855671769501	5.94917008822379	6.08398653961667	4.77928312154976	5.09054772379065	4.9757250397267	5.71290863456835	5.29843219075962	4.64849499646554	5.30177677685573	5.61180525262414	5.03198645682393	5.85605644951631	5.96590798186188	6.02117799403739	5.78100564712118	5.77374158285487	6.32932819114245	5.29202741651662	5.50038928452245	5.66159051860771	6.13135428932229	6.21426965269856	6.03646508844695	6.06291270158586	6.117323383195	6.25076931079969	5.66054604755965	5.90687210583536	5.82118528527986	5.59838417398778	5.19581583474685	5.24241855266646	5.13649858136163	5.33517696101358	4.97463090378906	5.44854649618547	5.9027614665425	5.57684964177513	6.19431630559313	5.82609509500937	6.6187251492199	5.8890518181871	5.98631576776272	5.19665899221078	5.6407843623285	6.20484450163353	6.10337505865411	5.72638771486453	6.18126039641275	5.93092344192766	5.55071387460363	6.05710862817041	6.24031492223833	6.4281944312112	5.93006726175024	5.8852276616421	5.56858876728836	5.89766500764047	5.88365629691591	6.40066215940308	6.25028464279086	6.48807684617627	6.36294698525376	6.26000804105149	6.29404678934062	6.53960767897612	5.69470243345436	6.25909648336469	6.25807587813322	6.8650461750411	5.89575629138213	5.96028339716892	5.55887447647292	6.0205709008531	5.48180444358724	5.5790378005644	5.44958586207244	6.27107297601387	6.43318404849864	6.22242695365214	5.80640079315635	5.99663141519516	5.9486459142178
AT2G20420	9.5496474083429	9.41919149282601	9.52334995955543	9.83614605542947	9.27199200385771	9.53991931352221	9.15420311653454	9.13692414131848	9.83054713025594	9.53819282490271	9.21697036803555	9.55250452569332	9.21770633910266	9.32068446184308	9.47290782402332	9.21194801197607	8.53002034742009	9.0696899879455	9.12352124015211	9.07071718046231	9.25423704679161	9.16054031180879	9.38491135253889	9.21686514987848	9.19628387003163	9.25426404271177	9.29670777487144	8.97277821730022	8.96697225278118	8.56107990203092	9.01656478171653	9.17679788578341	9.19803938669721	8.92654518563471	8.90421234407088	8.69786289378773	8.71228253222296	8.98415925406975	8.87119668656046	8.88395739607162	8.79573368789727	8.91528066554802	9.52885579380179	8.93599369226322	10.1051259834214	9.50752567359466	9.63841268643245	9.62112346396653	9.42421110460307	9.08259558760404	9.10220013382133	9.28554252553304	8.97218264612041	9.11210165067547	9.38120680426326	9.05489645005807	9.13152916649383	9.04211100954806	9.08062561239893	9.43423427157593	9.43252768248476	9.30944301695789	9.5211633044929	9.37366364814547	9.36175418033679	9.08466136365187	9.25464662215893	9.17986283284914	9.15181152487058	9.04256836260484	9.29690021699671	9.20000456612558	9.21254528727362	9.1234582647646	8.95832148591142	9.01865507506928	9.3013981298362	9.7427862624414	9.72696715632781	9.83224619890125	9.51307061990207	9.57115392324393	9.64641558018455	8.87435022814177	8.92841306348736	8.95897976040905	8.91643425183089	8.69622903102722	8.91103835430259	9.26187664749659	9.38382066194111	9.08763313424677	9.19683479137639	9.28665319753096	9.22425662373361	9.15474955614539	9.15243219436927	9.09457871889119	8.79845192538366	8.99124083702394	9.09308465397855	9.28549459135251	9.35376390356297	9.28457399753277	9.92810118589877	9.75807098805502	9.88710166314652	9.63368701572094	9.44516901624251	9.8685575737226	9.22619986136275	8.74871138898246	9.13604369005303	9.59265879209463	9.52379344561952	9.63313901490553	9.70116908954824	9.53953109163728	9.39750729358788	9.43620030263934	9.54876897781594	9.28020636048892	9.08547804841476	9.02163948581925	9.05526590366075	9.28757043850162	9.08196138237714	9.27218301631432	9.22950559054509	9.04333686313896	9.20088244901367	9.16341330256677	9.23397003358652	9.20099444288829	9.24106179524015	9.11363458614804	9.17085903180222	9.1104320361908	8.96779041200974	8.88368703257045	9.07254568549538	9.43590770268286	9.16239043284106	9.34908841020248	9.47621511614224	9.24584134533899	8.96631409270868	9.62744909672409	9.39997853160975	9.23153939016141	9.63634054401657	9.50786334200503	8.99414950961782	9.1682585475426	8.92084816596437	8.99365183490016	8.91798380174366	9.04609910147326
AT2G20440	6.56709840442352	5.77473251047224	5.73832484542519	6.4425973773649	6.04670942891781	6.42238896811252	6.00461813099445	6.01865333762666	6.11921300298115	6.06673136101506	5.96097467828668	5.88261836437652	5.61364782464333	5.7405949666975	5.5750358038733	5.46803989891692	5.80504696185146	5.59964133201926	5.42326395260646	5.21366087732095	5.66536486633383	5.66832928507013	5.82913806486283	6.13658352079269	5.91799605561036	6.37430079974566	5.90867388171313	5.72849618412386	5.87141974496246	5.77505124757144	5.88796215756262	5.75536855113177	6.19009886095561	5.94880040352067	6.14075323425337	5.81601962798481	5.97335897226436	6.38821344257704	6.16906624058616	6.13195194413182	5.96910927164792	5.85272686929085	5.82342038033207	5.41184410084391	5.67581246874653	5.60362865096699	5.57278860512607	5.85135162729386	5.56042947765545	5.68717843041856	5.8166291874585	6.17236152273656	5.90083759716996	5.95938163788834	6.31840447035162	6.3024536697392	6.05032498026418	5.78653316896852	6.18514372459235	6.09870906009732	5.93408952889726	6.1036428229174	5.55039082015383	5.88334635424132	5.79504536075287	5.72268026532213	5.82719016859841	5.78267104757983	6.04892081401557	6.24076264816827	5.88762852998947	5.76352455432071	5.99699587965087	5.75053577711457	6.02056885581876	6.18157020267343	6.08305463655896	5.4317595402068	5.38097097185751	5.92507025781765	5.8299585422447	5.71000332037997	5.97900295277408	5.7055856678819	5.87480814273624	5.8449515375592	6.45708535887257	6.02629049259679	5.88957412724659	6.00022875493149	6.05154757516058	5.61842263726946	5.76964073074021	6.22953989745639	5.86119820177177	5.50464659146581	5.34946226482396	5.6600373251135	5.7171868343096	5.35594876218571	5.82983175394401	5.60640242241938	5.17723330367294	5.42036791199866	6.29473101946255	6.11072815880375	6.41452267437017	5.93121678126736	6.06494929195389	5.9888268747245	5.78606971245181	5.83364286393637	5.54685377348712	5.80472431690999	6.11987971446841	6.18111949108302	5.63207882426301	5.60738384978613	5.35618640616567	5.58170836083557	6.75809188169924	5.995338914689	5.75890888709809	6.23064089943548	6.14165400310068	5.99497108217404	6.16949702674765	6.14870844771734	6.17816678435241	6.75884645947761	6.09380915430596	5.70596549476222	5.68668837880971	5.78311589724826	6.18138217720312	6.21820214561077	6.32427601525121	6.27636768486145	6.07579595145623	6.78437808903022	6.53881595908337	5.75509870359275	5.77828700682825	6.1189821603133	5.00249579609644	5.12559284731241	6.15386648452959	5.79279605537768	5.42500935042712	4.72395163682061	5.10574708050157	5.64029587914658	6.18668238867584	5.86515767396743	6.02215724202678	5.82106945762699	5.59919355715945	5.82306688023117
AT2G20450	7.77576329310784	7.59997666875956	7.71533426834599	8.31908540653004	8.47897812081496	7.9370242003146	8.32139308819752	7.82394111044677	8.04239508306822	7.88366162798507	8.35590973206893	8.02244912152646	8.57121801282873	8.15402991200045	7.11712506364197	8.65452487107994	8.11993842627763	8.55290486838227	7.8966196303323	8.09195469070293	7.42119658969829	8.34125641288228	8.16136352886176	8.1911281856918	8.15917435774167	8.26300854962441	8.29903790287666	8.37230812631104	8.86057124823908	8.03739125769444	7.95404092189274	7.90534301723881	7.2993386126782	8.44495096520903	8.64414227130345	8.19313486239657	8.37787995364992	8.19578782517415	8.49986703300013	8.17870953680683	8.00636978331393	7.14711290165913	8.33814651022261	7.48323588770761	6.99438175351913	8.05784767211421	7.43801138167436	6.57289213998557	7.02024992694539	8.05578241321438	7.34181965169957	8.58017725383675	8.26177560600857	8.20316342532719	7.63786031893345	7.07216535636552	8.17309066875713	7.42046531754514	7.86939906078684	8.13824243036249	8.42378429460529	8.78679569541472	7.82599274157956	8.64296850291493	8.2987202008385	7.2933418173441	8.11992577179951	8.11718548248115	7.59623979052263	7.75856270856746	7.35914388477297	8.15217935720501	7.83556840594023	7.83370718208654	7.23305354751136	7.4893294608776	7.70904384564141	8.53598705220159	8.32842143830237	8.64730840782929	7.88639300186047	8.33674796969355	8.6193466394659	8.05586538411349	7.19101660158345	7.56086418375752	8.50960480274822	8.70406475451822	8.85475376071295	8.30207143466795	8.66774514796989	8.92266689889511	8.73931058485629	7.99205544784873	7.91221291894623	8.37724900055694	8.59137543069273	8.43919282903074	8.04405662450364	8.78104889039995	8.15948449138679	8.13694771198636	8.42466356430045	8.21602380210893	8.64870015445576	7.901775178332	8.83073671425193	7.8499766896711	7.84538628188739	8.65860573582567	8.53826245732795	8.2933846231346	8.49983361732223	7.48120327913166	7.30333884862842	7.41751406091119	7.59277711332001	8.21993276483848	8.21397918883821	8.37442617289413	8.18397226514902	8.18433138554757	8.45583967708298	8.02315400541768	8.21418476540401	8.62848684097111	8.22658411883315	8.23848722316569	8.69809978029518	8.15143287077285	8.59513043318139	8.53108960387737	8.36635206397812	8.43031919520301	8.03160129237961	8.02470970742245	8.00359379192427	7.99590173661449	6.39557424620834	6.38337191203869	6.478019715971	8.0002608400551	7.74035257454682	7.94793284061805	6.39851967527071	8.41916910862426	7.50218304377275	7.13094035838039	7.64170752068436	7.28934939084574	7.26816410410653	7.57704960699412	6.93826910583212	7.03222767495875	7.08454186858139	7.95023846598264	7.83734570828441	7.72816838404425
AT2G20460	7.77419904433852	8.06945844053008	7.89779036580079	8.04751730551522	7.81539274454964	7.96463415837736	5.74693778816329	5.50494376221452	6.0023158418881	6.32937562875184	5.84386956235772	6.11649290172887	5.29290965823844	5.0679772750649	4.60461200476659	6.53333824099099	6.61652406080655	6.47575416669292	6.73697472870867	6.66966167902228	7.70079332993016	3.90562041679325	4.25969508689395	3.90562041679325	6.15407831095502	6.11928081630135	5.99018989817379	3.90562041679325	4.18874482629835	3.90562041679325	4.32437231487859	3.90562041679325	3.90562041679325	3.90562041679325	3.90562041679325	3.90562041679325	3.90562041679325	4.39850456948779	3.90562041679325	3.90562041679325	3.90562041679325	3.90562041679325	3.90562041679325	3.90562041679325	3.90562041679325	3.90562041679325	3.90562041679325	3.90562041679325	3.90562041679325	3.90562041679325	4.15820019800497	6.65367681290817	6.85082097697141	6.79968888750264	7.55522652128816	3.90562041679325	3.90562041679325	3.90562041679325	3.90562041679325	6.75855716309356	6.91995631781467	6.88011385185099	7.40938501364335	6.64570882498146	7.04711997092829	4.15170035249719	3.90562041679325	3.90562041679325	6.54492187213779	6.5780585801512	6.60085865598439	6.3031674124952	6.63749458465665	6.3363345551385	3.90562041679325	3.90562041679325	3.90562041679325	7.734296747647	7.70325488207256	7.8827811191803	7.7287723944474	7.90053997578899	7.48347221817376	4.41604979080668	3.90562041679325	4.25297914579056	7.81326849770168	7.28725885933755	7.41303796431747	6.71975614275461	7.13658812143542	6.77094700925704	3.90562041679325	3.90562041679325	3.90562041679325	3.90562041679325	4.3568210188686	3.90562041679325	3.90562041679325	3.90562041679325	3.90562041679325	3.90562041679325	4.29969514965392	3.90562041679325	7.22915183845706	8.05523062857751	7.53341980190999	7.9337988417267	8.20830211608336	7.6010327331846	3.90562041679325	3.90562041679325	3.90562041679325	7.69558569920621	7.50363322802988	7.65645961327832	7.82089119885676	3.90562041679325	3.90562041679325	3.90562041679325	3.90562041679325	3.90562041679325	3.90562041679325	4.31827790573257	3.90562041679325	4.31336528994751	3.90562041679325	3.90562041679325	3.90562041679325	3.90562041679325	4.27143169808761	4.28784973847987	3.90562041679325	3.90562041679325	3.90562041679325	3.90562041679325	3.90562041679325	3.90562041679325	3.90562041679325	3.90562041679325	3.90562041679325	5.53887725015678	5.98112798466007	5.92620291520253	3.90562041679325	5.18965898904027	3.90562041679325	3.90562041679325	3.90562041679325	4.31851364194589	7.9015190172025	7.69925218225334	3.90562041679325	3.90562041679325	4.16024547466873	3.90562041679325	3.90562041679325	3.90562041679325
AT2G20480	4.75273364335568	4.40161763045795	4.25729314419712	4.28266282470953	4.9406367957439	3.90562041679325	4.57490697661544	3.90562041679325	4.32786778903918	4.21143035296587	4.42525116772922	4.18862164484243	4.30488228128022	4.43669176899287	4.25824321026878	4.52054617921548	4.36047005222626	4.91826127843227	4.54955619935495	4.45578331416032	3.90562041679325	4.64675770622608	4.26025662748675	4.54625622131605	3.90562041679325	4.46244344053149	4.29497401215215	4.89636678667057	4.69871160427644	4.64716514638456	3.90562041679325	4.63045175059985	3.90562041679325	4.46135684706508	4.55409823822393	4.67051740679583	4.61528900197449	4.25488847957482	4.63930873812409	4.34177697131335	4.56121552783536	4.40510697929415	4.38372807924183	3.90562041679325	4.36100336716779	4.51471739639271	4.4424791026842	4.6587965861347	3.90562041679325	4.39360123589717	4.69597271498631	3.90562041679325	4.66062954572617	4.27114650456492	3.90562041679325	4.24846850976352	4.64132317582991	4.71954869363521	4.22845365602862	4.58225496675699	4.57932369510307	4.57907176041348	3.90562041679325	3.90562041679325	4.21497455545373	4.33178582172052	4.48739981732657	4.33842238658022	4.24755438062675	4.43355261854185	4.29581966070026	4.50133501129758	4.54990790106121	4.19983498293456	4.64089898450615	4.43338214908555	4.70620637435672	4.34827300078884	4.29040855253013	4.39376648600271	3.90562041679325	3.90562041679325	4.64936497564564	4.41610397755784	4.40491174953887	4.25367136626445	4.82725971247952	4.88773767050536	5.21722939375054	4.48279582489781	4.87200752437169	4.90026004719428	4.30431635412251	3.90562041679325	4.3439744545636	4.73511622984382	4.68132133152954	4.54672813703391	4.73060401996079	5.04543872141507	3.90562041679325	3.90562041679325	4.30023946236087	3.90562041679325	4.27836778686332	4.32613673345581	4.69636542947008	4.30578722201531	4.7033475010588	4.39253168516834	4.74675472752058	4.74167683007813	4.9236341195202	3.90562041679325	4.48253228553904	3.90562041679325	3.90562041679325	4.48774846866404	3.90562041679325	4.77747224235645	4.67984849282047	4.59682185679986	4.46275955864546	4.31863868539602	4.40705291365484	4.31336759880069	4.68193182187804	4.29603433259251	4.753177237704	3.90562041679325	4.42136340351468	4.6631531064922	4.80933799435252	3.90562041679325	3.90562041679325	3.90562041679325	4.41038643436139	3.90562041679325	4.35384305272601	3.90562041679325	3.90562041679325	4.62821157700578	4.46453548144247	4.67269768460358	3.90562041679325	4.20880918470491	4.70164651850559	3.90562041679325	4.57002569891646	4.97102331467482	4.29418799106237	4.51923833627977	4.39428694373139	4.54981532392842	4.34436543872097	4.97801257733257	4.75267920417629	4.42392362045879
AT2G20490	6.68015674282156	5.76929041225923	6.53568020893777	7.32426223558985	7.04690402050614	6.54230921575553	7.44966985352967	6.96717473433269	7.15306657259523	7.0020114991231	7.19913993465405	7.260265164092	7.33851859159025	6.44223014929284	6.40710538927127	7.85125013272304	7.17005804726595	7.68538791612113	7.21986037568543	7.41922576667414	7.09992886864927	7.2530630485448	7.08336898281355	7.10898720873965	6.75038287447846	6.88026989017144	7.33286875124551	7.52502937588145	8.24320510684547	7.39892586407778	7.09369388498253	6.86780590521194	6.71246287781287	7.30389860440375	7.50047989593438	7.5243696296015	7.1608716819901	6.87263201180913	7.41963281002045	7.06409601889224	6.75661782972912	6.31783511033895	7.44212964190491	6.81134010844887	6.55913914332982	7.43807526659474	6.90344258920768	6.49334168118109	6.41086353298267	7.20802721954313	6.73086407040241	7.83044758139194	7.49040210515787	7.37614918531763	6.6971433775779	7.09964500884713	6.76107640356745	6.38468259752713	6.84120035015413	6.8837128219495	7.13995328557297	7.52304489467532	6.63265278870874	7.30530168565334	7.20910989402494	6.32578949212208	6.65158384064616	6.94514607726489	6.79121568403343	6.84896566939493	6.66692181424618	7.30425813366591	6.99399133457738	6.78696122526331	6.11183694241962	6.51381814134702	6.38145180746414	6.96287312539523	7.08137389050363	7.15479763232448	6.79539431456077	6.83412074724607	7.15310885143221	6.64039902201797	6.2467703616844	5.98169348123194	6.9830167712325	7.99575752428022	7.64324825438939	6.92655259276505	7.31364214510375	7.55985940526793	7.21096002943146	7.15493365586124	6.83787163249586	7.65893453569767	7.5584980768425	7.0934146252725	7.02923618197068	7.79919907465635	7.54856071894696	6.88723905437986	7.22007431042945	6.42193209132296	7.06484651936013	6.78103419629076	7.10970845756125	7.13836535991449	7.14108696222271	7.27721333024139	7.21850363418906	7.00264338885541	6.75850109914421	7.02875652178529	6.47479366929833	6.99771657445899	7.1735568335443	7.15009121132338	7.01329502805421	6.93215001677377	7.1358815080069	6.80886626074319	7.27935087948146	6.5401357044735	7.34004951262495	7.32134065337706	6.8413024264078	6.9309417205901	7.12277587592036	6.6411877275152	7.25199150788656	7.33821955972474	7.32837016175964	7.19927013237906	7.11851466173366	6.91823952837305	7.29033304223589	6.80700374122519	5.90124080435273	5.93516750071358	5.80343266540277	7.82903218979337	7.40733632088766	7.34308332806099	6.81614722178631	7.41243293017152	6.67203615170107	7.68438518943482	7.36458846140096	5.60456271090499	7.38040293798174	7.77407095932195	6.73564169243444	6.56328323052747	6.84232206559234	6.7950998788812	7.07508537404708	7.0514957893035
AT2G20495	5.21264983653625	5.61110975336988	5.68269478966487	5.39379445495547	5.46541840111686	5.65764546161628	5.53570883083497	5.58395856206792	5.60281796099076	5.28486342884363	5.43653651022706	5.66754426203823	5.68397020683518	5.79661439609167	5.81706623149158	5.5153799545214	5.29176336833075	5.11546926402934	5.12314841243791	5.45430490692096	5.0276225839863	5.61137234638558	5.55095466751972	5.52553142474171	5.98416933804853	5.86001432420181	5.81970807470524	5.62371125360929	5.85356426352738	5.39402572234137	5.78214922627129	5.41270670459464	5.38713635596831	5.75035946796559	5.69080920248379	5.54482984001895	6.02091089136147	5.32981397496978	5.50941344869879	5.69220621100904	6.08217326868993	5.69557927453156	5.48412227645484	5.34519223556716	5.57696487492465	5.71934762927633	5.66084426281218	5.57550387981182	5.78127921904734	5.81008009740196	5.49791762192101	5.70221885347299	5.82408758044015	5.72128946401836	5.67852575190197	5.8194172386858	5.68141049365403	5.7373574793868	5.52651243828522	5.64236327578641	5.34216840262231	5.83090633531211	5.89025953880585	5.80812901626093	5.58313704161181	5.64985818786705	5.3844546765509	5.61638661222689	6.24347393332487	5.94658048766661	5.96810473029979	6.1431672493072	6.04164267340869	5.53100362871688	5.88707261086137	5.75654547851276	5.92009787376687	5.48233053784762	5.91476888446958	5.51575176768541	5.89527625618746	5.5987599094481	6.11298731896434	6.21225310472122	5.6661949428391	5.77009513265477	5.89399174506761	5.96223199801002	5.95388280188281	5.87668602681681	5.4844450051375	5.34514408741853	5.76724404567276	6.00695446710891	5.4246682371704	5.50222056507566	5.74863685522876	5.88541061370065	5.98081190750045	5.6948027484087	6.0696112736077	5.80462373330114	5.8742864202477	6.15091213283344	5.75014053094314	5.67488675992139	5.56178866993914	5.59741720517877	5.64463170573636	5.80687306186228	5.81269734712346	5.96402885751942	6.12466733179783	5.72422702013488	5.68270919840617	5.58730409953431	5.50111805769967	5.75617456658396	5.7311179198279	5.26514636392329	6.32140545705501	5.84482609579858	5.81972069841142	5.82692034388325	5.97251236411952	5.96297664063766	5.94795507045512	5.88695953489397	6.22562160867029	5.89104758636003	5.27157230606378	5.56547495801805	5.93272588672188	5.54066341597917	6.41724629919953	5.58480178550469	5.34506670626082	5.90012492730923	6.22154312055672	6.1743296526437	5.94780553182416	5.31293619775364	5.8353379432959	5.20937087130582	5.91081591224758	5.18667118915556	5.61132364780868	6.22542632566755	4.83799224399682	5.28324347946378	5.10359762082163	5.78603653137013	5.70484889139708	5.87205981947659	5.67797667284894	5.70839926756764	6.08832199020858	5.94470011322004
AT2G20500	5.02015270962492	5.18522402590931	4.60284717858671	5.17362767316718	5.12191604449339	6.09714827665932	5.41901722835729	5.368457630496	5.3184054445127	5.2275207815119	5.26799622670694	5.26949967691707	5.00973859748113	5.2673778277757	5.34334678188635	5.46846437832025	4.80375732189166	5.1965703931224	5.26862760731665	4.94185878188276	5.28565134095785	5.21631004541571	5.67222677427437	4.80491259879138	5.32607574123922	5.12037635748162	4.98269476733377	5.36386920402658	4.6479338641493	5.47343554436279	5.45766188931856	5.19735220088371	5.22662876526362	5.14813532724923	4.81470088029809	5.29999754712478	5.30858970188363	5.17462035657216	5.02613529590886	4.95402084997206	5.38914795481312	5.35004913192291	5.60142136970914	5.17611109758463	5.20656156417507	5.12591223713585	5.00238972215517	5.49180064249606	5.63883872375761	5.07383245528644	5.76576288594827	5.2667547996844	5.2810964479303	5.27482245863599	5.28188436063129	5.56462064025462	5.44996240811817	5.20661889063632	5.55556614263951	5.27389697730509	4.8773521531308	5.31643664874316	4.57915541149102	5.3875862262808	5.17685866881759	5.03301368561922	4.72199083357464	4.81176272249281	5.26639750932784	5.25948449608305	5.40242379475068	5.20301604768741	5.34488656791731	5.01791366837033	5.62280474594288	5.38621028254767	5.28834775217164	5.12391361379265	5.14536269327473	4.97595334348801	5.58658108117532	5.07784085704144	5.16628268225982	5.30179201754011	5.09930220427665	4.67545191711536	5.0281818601061	4.48011442435252	4.93457687430519	5.16323392877893	5.10371788047963	5.14872050072336	5.18812302305064	5.58788102081621	5.04010326897126	5.19280465493479	5.34760475922457	5.66082301831111	5.85695201148131	5.35399783028372	5.71001582885041	5.14174794358387	5.17573905085815	5.36395560887271	4.87567490731708	4.99540599576047	5.10948168117028	4.46939351952507	4.96498463122209	4.74105472759024	4.89491096779523	5.16022340654081	5.28114602315422	4.65081116910768	5.34388563495217	4.64092222950745	3.90562041679325	4.89937384715376	5.73457208931636	5.12063646010221	5.92462075014212	5.44293021290048	5.12381007992147	5.28694232376611	5.31734420482851	5.41963622581484	5.70984679846068	5.40395301194717	5.37372211948803	5.18043874180035	5.31580863017945	4.96572496743815	4.69133640247697	5.24626880724394	5.71059348716952	5.80084788210356	5.01423327967999	5.23999559644163	5.50631485409856	5.78020362361378	5.75098961818563	5.63340652704213	5.54561974119495	5.37322284005074	4.9395253134897	5.30870353499148	5.51822977719863	5.88313712540342	4.83965965027633	4.97543204808101	5.70083289339675	5.3168814337014	5.73379674306128	5.53935675744957	5.75079878736959	4.91437671673353	5.23466009642575	5.14703675935254
AT2G20515	4.5114776060561	4.40267383640965	4.88266384826827	4.65314770861913	4.83617564131898	4.95914986376593	4.38098449077457	4.47867346516478	4.50137641446618	4.70514746586895	4.33033295284658	4.86832670705024	5.04226391839488	4.65247605205297	3.90562041679325	4.52090778774621	4.68655738006994	3.90562041679325	4.69070121947647	4.45522965958619	4.39490812133644	4.64580527661643	4.6089510060225	4.80486202938874	4.41026927974013	4.18495505426432	4.57476564538953	4.20933003648975	5.16531767390772	4.51257650561698	4.49599941884562	4.73867061242419	4.78726758608059	4.89426012638184	4.62872528117077	4.45009842090874	4.86466537453471	4.39845837476685	4.77011134083687	4.71355707629	4.82461397692606	3.90562041679325	4.48929919048656	3.90562041679325	3.90562041679325	4.76051284419482	4.59575317964888	3.90562041679325	3.90562041679325	4.25133606896799	4.61396195419583	4.92072035491434	4.34468356787875	4.71535014765653	3.90562041679325	3.90562041679325	4.54386211290293	4.24128313902006	3.90562041679325	4.45930012998508	4.69242980972913	4.76979051539471	4.38403376729843	3.90562041679325	4.51993284143591	4.3311508092605	3.90562041679325	4.58589432485019	4.24726695839322	4.43339086358917	4.29566324317154	3.90562041679325	4.43292863540837	4.32053463522264	3.90562041679325	4.27965874393356	4.70557842212585	4.66537348391978	4.56744557115518	5.07326766642507	4.85273937471059	4.30599424437968	4.43392177898112	5.30180402327566	4.40452070575211	4.87292922998606	5.2642300357792	5.62980544059482	5.01336532194604	4.6095465443784	4.2763576306556	4.35705348164637	4.94052001997052	4.49465205617194	4.87123358654433	5.06404600591269	4.98983516361116	4.54657483911487	4.5819197658623	4.57488888647086	5.04380871986528	4.38509241488843	4.58435176229973	3.90562041679325	4.54743366859026	3.90562041679325	4.40898293106259	4.59400358979636	4.41370874432285	4.67001399362151	4.74631545980078	4.59113141875385	4.39317752715419	4.65088217258298	4.48221136284535	4.54419243081015	4.49608920676373	4.61524013769758	4.40764862194854	4.41383422444889	4.25510932037725	4.30710797720491	4.58644275023434	4.72302514859598	5.23750395532843	4.88859344011952	4.45770709360243	4.76844155934878	4.99126237580986	5.24484884335318	4.71501227697179	4.28777672490304	4.36296610767917	4.62363284772851	3.90562041679325	4.39662658613377	3.90562041679325	3.90562041679325	4.35389518822407	4.79025569755142	4.77501309565767	4.97985865064611	4.61192504700776	3.90562041679325	3.90562041679325	4.75369278465336	4.26649994833949	5.22641799104993	4.20554401326613	4.31769199671287	4.6773027370765	3.90562041679325	4.71097472038568	4.28033671832882	4.73882252659677	3.90562041679325	4.31011488847217	4.54031547544699
AT2G20530	7.25029292920344	6.89160980986094	7.68156179189684	7.76795231550035	7.56657270356918	7.0854153345158	7.47781444602076	7.14090503234243	7.61265933222201	7.47448555465629	7.46440843196155	7.55529032240155	7.94654377432426	7.58639048405826	7.60723610895987	8.20557976492052	7.69254209158075	7.59309190360908	7.88799518633494	7.93596570016134	7.26585093232	7.8809322042503	7.87063131737447	7.97629368408705	7.3808065594702	7.33650051506026	7.52442551377376	7.57112395742803	7.79848644510648	7.21888195252616	7.09324720739316	7.40907289995455	7.00384631571968	7.66187403727269	7.76441447781837	7.41216927765497	7.50881357277328	7.31628150218901	7.77755145670354	7.61252150591094	7.55216821953677	7.43428257355536	7.66351195298672	6.68660976431267	7.15636505506058	7.71422176463169	7.42092489006471	6.93601453036977	7.2479208513824	7.53434472804027	7.29947526373762	8.04791514178717	7.82059346615634	7.73122952332962	7.30528269977635	7.92492560460377	7.62826439404423	7.61173243039327	7.79115412016742	7.29550188979174	7.58283190473476	7.72706645555149	7.2124312005943	7.56775219380481	7.46580599504301	7.24533119885557	7.26929280168731	7.43205747327753	6.87788954572611	6.92464421046951	7.09179838257795	7.24522205956292	7.28697127648922	7.16771456188346	6.78386500931474	7.17990272271248	7.28122190551143	7.67740636650665	7.61700600816227	7.63059721153172	7.39168945414762	7.69911395025595	7.75475375804059	7.4494689388564	6.95593938102513	7.22901351218501	7.55471998739853	8.01173093967133	8.04385568842687	7.41487963105442	7.46793020151062	8.29201294422873	8.03047494448712	7.5731274284117	7.65682108118016	7.50621466894475	7.56264647434675	7.33988480987855	7.18890231533039	7.90303285525286	7.61078901970718	7.68375678910337	7.68267153471816	7.64655479696041	7.97187893924878	7.58921737017447	7.89663943372371	7.44009236626994	7.59816506146252	7.87139320180709	7.85778089145181	7.74983417930567	7.75877701916854	7.514465841503	7.21941602596851	7.73485727885571	7.52450861130182	7.92878470443607	7.57115040718882	8.17946551298402	7.9363601510696	7.50687797696744	7.91435064511104	7.67425352077506	7.42821789566251	7.83294464112887	7.19805588511983	7.20793038800367	7.38114315553821	7.28792004790849	7.74204135523193	7.49301824230971	7.82393696019676	7.84655391883825	7.92294773708067	7.96699100675242	8.1216897841061	7.60091600761732	6.85337875086489	6.94958181629952	6.51033639812436	7.90308092179386	7.53735552636391	7.90481151983534	7.14038018672028	7.56678571629474	7.16708482604621	7.67529199724707	7.66377170308829	7.18684277322179	7.39015426509533	7.27721213706043	7.42862202423354	7.4027175095535	7.65422665989378	7.71792739505582	7.65613832828451	7.49738938631933
AT2G20540	4.64611989827725	4.88641527992331	4.75528983288394	4.88645781443867	4.64624044991611	4.95908130186263	4.7217801312595	5.15630619207044	4.63304532705501	4.33671583834608	4.79541351626065	4.46798681845854	4.86714662325115	5.01116640532235	4.60473610526981	4.86812144485549	5.08011922043604	3.90562041679325	4.62360610414372	4.61212299758947	4.25235651555786	4.59163577741913	5.05265928563951	4.99871964898014	4.61540175243362	4.68697651879214	4.38056575509841	4.33416926996432	5.21989177651603	4.64601993858418	4.73471213657823	4.99632952817572	4.78701155467006	4.81767837338167	4.69596788209494	4.29188225850506	4.37280033226196	4.39848971560218	4.82789782794888	4.99478126669162	4.82443180052995	4.76214639490403	5.00382093035279	4.2329594338419	4.16909420359436	4.45091671644441	4.77361356835589	4.49095690552026	4.24059573473596	5.02639168107698	4.69552319818181	4.84829210531644	4.91826281700936	4.79071479917095	4.71983772689258	5.01738854244801	4.72498961686496	4.57230851183869	4.54698653637268	4.18364985883884	4.5358943554153	4.68074744868557	4.95682182178351	4.80646450447239	4.65484308017582	4.4533824829455	4.97511203966785	4.76136705264885	4.38752288996925	5.00455817894724	4.455491989886	4.63270376775511	4.94345641389332	4.32037426402003	4.75155168521539	4.43304015159431	4.51342868467713	4.34738886460419	4.56716782667306	4.3928719798423	4.64411423058291	4.59436726954303	4.43375054571925	4.78085551751172	5.00001834953903	4.81208643417608	5.26527785502865	3.90562041679325	4.64068642310023	4.60931052632789	5.05052883473942	4.89911352293531	4.46700085890668	4.7328066256934	4.65896990924651	5.30725141529933	4.68098931202231	4.80483431544471	4.38592960821277	5.79376586139436	3.90562041679325	4.72849943251649	5.06061344405415	5.18082366984839	4.93989801839974	4.49784818412153	4.8356090541959	4.30547635837705	4.6204203162855	5.07162595916877	4.56031471507593	5.16012647266255	4.7423214430159	4.76287574539121	4.71563523003684	4.64074238682216	4.32447662054355	4.61489375553221	4.89488615366384	4.77699425230064	4.50800470083116	4.70100016052576	4.86017809505144	5.11244368570855	5.10469097483438	5.03377604334078	5.03291822126378	5.10895281768021	5.09014820289083	4.86913420443737	5.08864789507939	4.56383430108229	4.80928649332821	4.62402956723544	3.90562041679325	4.98390227670385	4.83999735933133	5.09142858419002	4.98292731741985	4.85878018140492	4.77524642486003	4.27152004335003	4.261755736171	4.32145962843091	3.90562041679325	4.7541033211081	4.26695732984049	5.14784704103349	4.32936742037916	5.17369901688799	4.72344832626697	4.52179157521523	4.6362696168596	4.36423446439634	4.4127680929882	4.80406409617706	4.60219894239665	4.6805963189026
AT2G20550	5.45796891875751	4.77252539198079	5.48553794751339	5.51486205859175	4.75446701154824	5.38795488094373	4.36781464415737	4.81771537033883	5.16941110271408	4.87382919963452	5.04355693508039	5.4353428493647	5.56990621970047	5.58540854255633	4.9666735975728	5.26430900999418	5.07686114256421	5.53378174152099	5.75521604526722	5.31524094816933	4.75866482573044	5.23640965794884	5.33469293880569	5.47437501577202	4.97442492819803	5.24934963144447	5.15009613234869	5.21512506095445	5.43250190699532	5.15281429386701	5.50667427441952	4.93494018119396	5.00243167216287	5.54370070390379	5.14396007562184	5.64469104797831	4.94931846377286	5.17108057733976	5.24703220530167	5.29346375920981	5.86152237717644	5.25932008082071	4.65271830434274	4.37511885059599	3.90562041679325	4.49762997144344	4.60687960501271	4.59102504471836	4.96129193631205	4.60329036278486	5.17530089254901	5.48523175814549	5.47347511702025	4.95273146293032	5.15670428743623	5.07729782599645	5.54603637117637	4.69651070023448	5.12216481488997	5.16306686294846	5.04526707982306	4.93841709884665	5.62934891203079	5.1364599665449	5.43637390040239	5.62258377499243	5.25082412769397	5.58465015464917	4.93597126674874	4.82440220174771	5.00371014588366	4.89617417446382	5.02099137421589	4.78932376963781	5.14857875811733	5.74183726351547	5.49307550860246	5.21314065942512	5.16458128376932	5.54091284698443	5.44545372270929	5.46166205711039	5.28141976073943	5.73272198944015	5.74036962946251	5.23001490762624	5.52850493544378	5.178531422772	5.27647329630501	5.05487825251819	4.81591538553814	4.81200593452989	4.79937308637405	4.50414738466857	4.9560788235441	4.71294291892921	4.55158123509026	4.74192284378735	4.59284293091248	4.55648930424738	5.4491699420107	4.59149954170566	5.13880639197583	4.53193725460096	5.67380876151174	5.21938255535562	4.97998175591629	4.71074502375214	4.71572405144769	5.63537785793737	5.15195146945249	5.70924309245249	5.04238280717306	4.77672880389863	4.69358074429333	4.9510299754477	4.3313994318702	4.6997832857539	5.02403568282578	4.63225203726579	5.10449739275844	4.45593868321661	5.03384750223333	4.73608966532117	5.39963644520224	5.44260293821018	4.96298636689858	4.65846187973041	5.53217381394927	5.80975349545282	5.37812903373063	5.05338377161534	5.02120500108038	5.32340870520421	5.32670557957186	4.84817842746406	4.91788194569774	5.1352182167309	4.86610010728688	5.58487621771286	5.0351056119932	5.89537073360287	5.7485553388247	5.42424648111762	4.95669170786401	5.39556207104422	4.71806246446045	5.03069106327226	4.85487621713086	4.83049925273996	5.03438282649063	4.64409348057046	5.6739396983436	5.49714384727026	4.92075287315367	4.7795554477743	5.10867274600544	4.60184302928642
AT2G20560	5.59016421104097	5.82245481406724	5.41034862487377	5.91111738317492	6.22103851342919	5.76788161816461	5.64732770164915	5.58719314584139	6.48750915373526	6.25244082452458	5.61231914703173	6.3682017173587	5.31776437897541	4.95063755154594	5.51396453015839	5.74032427670478	4.90577017106066	5.59739436029888	5.5077645830254	5.1066438184149	5.93292877952342	5.10329410366547	5.14707447024252	5.41844467882328	5.4360924492119	5.48067280614902	5.28396840389715	4.80352999917086	4.53483255273652	5.1287125218464	5.71139724357884	5.463783417371	5.87909354769051	5.37297142800438	5.51803865443111	5.30021906791633	5.56782584607568	5.43748480170882	6.20267313122764	4.81826000419064	4.82444961659829	5.14640598463602	6.38573220049191	5.93470808621134	7.09915819591242	6.54077530879572	6.24668700928408	5.97952490165374	5.95577061806324	5.92746609805275	6.13064766684855	5.40420494392888	5.31106997557756	5.35690443957794	5.64352132407701	4.58642428261158	4.72501555718277	4.89509664595913	4.6880032630537	5.8410486221898	6.48781409435825	5.77264605196558	6.55623948729449	5.81133430349661	5.92420580311617	5.77439907359019	5.56691099434286	5.47968458558414	5.76950484535457	5.60519614462074	5.88842568058585	5.1403088372447	5.57017347456227	5.7693230935452	5.15351153960383	6.11405665064725	5.73995420111723	6.11313219790891	6.31347125704884	5.63254924581621	6.77526015436007	5.9039163044343	6.07155599478049	5.6478318090541	5.18909184848129	5.20969492986737	5.67348280564181	5.7048674372318	6.05188786393045	6.18911622132955	6.30083330607439	5.91296095492618	5.77044698922508	5.30284745344517	5.61724465341595	6.01654640653566	5.91266580102878	5.7512930421847	5.76400140403272	5.69805288480969	6.47923037147873	5.55125998402503	5.93537475976098	5.78245238254402	6.64493515496433	6.77988919939866	6.18866706509253	6.65450385678682	6.54346914971309	6.60621493423717	5.27959801558664	5.35220923703213	5.54751571284919	7.11585921772843	7.03250089516931	6.88925009152808	6.90324157020486	6.5564203053596	6.1835152912219	6.24517155141727	6.11148038961432	5.25145248876274	5.3778327776708	5.43662073147011	5.64852571435661	5.80986581751092	5.91430921691665	5.89049919424412	5.93098159633743	6.12433984248883	5.72367824064583	5.85373165760727	5.85781301939766	5.30209057776156	5.30519174580941	5.64490807182112	6.19779601131837	5.86389880371835	6.1714820310778	6.19824776290125	6.24109476618967	5.95918066287845	5.37660911717231	5.18285793175712	7.4727723132693	5.1893144739928	5.863956457304	6.53152313591804	4.92584379396176	5.04656787683691	6.97095235893152	6.75989709497225	5.28744554478899	5.77862351923136	5.69578694304323	5.32947054641842	5.40929812815145	5.63089753972955
AT2G20562	4.64331253521121	3.90562041679325	4.60344258863228	4.65330834764231	6.10022171630166	5.31667999535279	6.04381626535697	5.41484622968426	5.07277220983997	5.13109118942493	4.92856660538469	5.04387726735392	5.38965781057597	5.17265790725841	5.26774691676316	4.65618331786434	4.80417868541151	4.91830348221953	4.69091265785364	4.84705933226019	4.59453626947873	4.94220853748196	5.27504243884711	4.54639101164759	4.69821477543509	4.77761835487115	4.51795613728609	4.93811624820351	4.87074108897254	4.94283669776618	4.99238028274963	5.46538033555501	4.62944585676177	4.85683439668906	4.36594609461052	4.75873876383697	5.08420716014089	4.98737908929928	4.82791167315127	4.51994230379564	4.56103948100378	5.27346463798	4.65619349746993	4.92119101752719	5.1085067809047	5.15329143521273	4.87298843216823	5.63415987997848	5.53181544405858	5.92814199731366	5.15623265549235	4.76813548260778	4.66052146526058	4.92164643532111	4.31674805496398	5.06455737810254	3.90562041679325	4.78254490757629	4.36114682972639	5.17165383974681	4.72683010173801	5.26885403433891	5.13936173707122	4.8074020303845	4.86716564701707	5.03407068381173	5.28630627981186	4.90418191327178	4.85728501806621	5.0613815483757	4.67895845135223	5.14029987341241	5.06044027537951	4.821670063589	5.08608527384624	5.3866432515626	4.94434850001821	3.90562041679325	5.14628760059691	4.74280672827639	4.94018515786362	5.24909736174095	5.06285349927723	5.21757060619134	4.60803004403021	4.25345574151567	4.5634746649085	3.90562041679325	4.50811216187073	4.71624287076973	4.87156965789902	4.79828859847632	3.90562041679325	4.73340607276921	4.95977490741547	4.73527360360089	5.21934645370234	5.25239740483799	5.14437043316476	5.69813043462145	4.34522708355324	4.95952143233131	4.68737976192415	5.03886841780748	4.80630652626428	4.62878589491592	4.76937338263528	4.69829447407283	4.77713603087836	4.5909569878437	4.56061967769654	4.67043620651104	4.39319540673741	4.33923576306316	4.77911143400372	5.55820898590682	4.8302425752881	5.33914778314329	5.43013477351979	5.29635060477534	4.81739322516257	5.01731962243036	4.46297088651695	4.81683920316803	4.40697394486774	3.90562041679325	4.79847182687229	5.21666343391063	5.17813950870191	4.95693103086527	5.185338120657	5.02679325473968	5.16433781560846	5.74198596397813	5.129072832938	5.25119083618057	4.90105856045625	4.91468915475335	5.14051589453784	4.85869728658285	3.90562041679325	4.78762406284164	4.69226004777452	4.61837561979745	5.20269883628542	5.38922351545005	4.41371752031611	4.72992084966048	5.39758269738788	4.89677580594357	4.91685000788664	5.13682630587509	4.84087658067466	5.23708560270297	4.70031797256439	4.76154409709363	4.95498609132882	4.678910012215
AT2G20570	10.1944391955691	10.0510623345068	9.73004554059493	8.80742442779929	10.055486720993	10.4084633372056	9.54857420077455	9.80993979871671	8.7484719985057	8.80332431110811	9.20113753967589	8.45281970992727	8.98671821213361	9.03459539177087	9.30675545518943	8.85430925942963	9.68170581464034	8.90960651590063	8.23144256676279	8.2525505261215	8.75780260295716	8.68302423235135	8.71329099840583	8.91799771368002	10.2235285304625	10.3561737744576	9.94524118068258	8.91429147885601	8.88807622541089	9.0372534349794	9.75248129680669	9.79054423582358	9.90790143157259	9.97490993857491	9.84756989079717	10.3690100193689	9.95499236347926	10.3865683139606	9.8138619625151	10.2048909619417	10.1175673857295	10.6192628827916	9.82625109414377	9.24350495853633	9.64576085898257	9.24182374418689	9.63979046429446	9.70723877481249	9.54371686990723	9.56160646995335	9.59633438705553	9.45882496643472	9.76766375569528	9.73331534267227	9.88697286576195	9.64653543514811	9.10585273527696	9.7228452751968	9.25805059489423	9.75379890837166	9.51111646628402	9.18043840195166	9.77519472343593	9.32803815084671	9.44840241319297	9.70217311749879	9.01808334456165	9.10899189573223	9.96375704947174	10.2429384046829	9.97260508866314	9.72927530828633	9.8220317760753	9.63574355055103	9.94234262661409	9.76705646068238	10.0317994098366	9.1090421595254	9.31232972371808	8.90064492525831	9.34521783587138	9.54909369111854	8.88344714633439	9.69322386948933	9.96717987155314	9.77923633922074	9.38312119407587	9.75741608233542	9.53912547247262	9.82954409499511	9.16579300941631	9.63589434195442	9.20487666760392	9.65635957232252	9.76949152539911	9.83653174507196	9.75633074372948	9.90294333571822	10.1942373081816	9.58588579079868	9.46697903208716	9.747589535407	9.99269089773215	10.191501356634	9.41104765956155	9.67245273387471	9.58894572338236	9.27472153100582	9.37763250172956	9.30489556283278	9.53201135917443	9.44792177658177	9.62575035340113	10.2895494775658	10.3818923419749	10.3456718989992	10.347969286391	9.85397117214132	9.91017520099437	10.0513898338667	9.72196360248066	9.30717955902202	9.19856236888539	9.44391974011212	9.95120503214939	9.59711958438252	10.1441564982493	10.1069381420235	10.0473059568971	9.91007290739475	9.59191726815626	9.80614713212662	9.255758001302	9.49725423442365	9.7808883825766	9.90059187251293	9.89804797350099	10.0835292102776	10.6020689043452	10.5394630534407	10.4369313656045	9.86140503453398	9.60608233778647	10.3294728716026	7.72893812295699	9.78034082998723	10.0953974347805	10.5418754145004	9.60705182034743	10.3698957088839	10.3314513501248	10.5094985546053	10.1538003085874	9.79293958867336	9.95289957289192	9.84948459641071	10.0061955656638	10.1343788514248
AT2G20580	9.31519090323411	9.35789622503569	9.47670229249117	9.28756436811078	8.97153913384378	8.8794488901462	9.05072906567144	9.2887914093181	9.67017070199854	9.43200112991985	9.03796650267693	9.43677754394702	9.26936181056415	9.11685809479543	9.50854018219024	9.00986770222847	8.90881450512963	9.15012369355696	9.1194186114876	9.34717975894007	9.51307728671935	9.25150955153214	9.25121783525944	9.37903137989153	9.17054002382013	9.26046226945911	9.2998402982523	9.12655117219599	8.80221522761725	8.75754403098335	8.81088091874765	9.15377780704871	9.07958924590625	9.15329781105227	9.10679523501643	9.08487315176216	9.03385157045307	9.17717908463943	9.00854089927044	9.15891030397711	9.0818088551988	9.22834648923934	9.7721425965579	8.83203856281624	9.61000460325798	9.62787720805677	9.67571154618509	9.72825770263253	9.39974609386108	8.94486453707107	9.21153049316592	8.7612899230179	8.7031850417982	9.40878260840624	9.56989786782652	9.39447118946253	9.15152405796291	9.47740242579913	9.39967536288138	9.30104340853483	9.45550622689798	9.27364583161379	9.36242334957909	8.99335696938738	9.28681577673056	9.12430016562983	9.1673101713895	9.24413936767453	9.27462753978934	9.36005147907463	9.51024326550945	9.06679517671547	9.34636223231849	9.31475678673116	9.2116720253376	8.75301083346633	9.09391430069765	9.52377200169462	9.28732934394725	9.35347862136523	9.34175098434748	9.43933844263439	9.57872482101276	8.89747379421987	9.64098844895539	9.44618456271222	9.01379963470301	8.95654930937118	9.13503590740403	9.20041661960562	9.19066710387134	9.24335954507219	9.33648053666752	9.34372806743768	9.51825017887655	8.75568772166233	9.20749982370706	8.85926145836946	9.15743487234113	8.9438707432585	9.0480332209766	9.39669752244901	9.3780778139284	9.50152451150011	9.39147970446225	9.79580977530281	9.1360586317334	9.65023396602837	9.47576557342673	9.33774711286334	9.32590063761399	9.14783507880594	9.42074126291836	9.71674843746613	10.0512152243426	9.8977122003675	9.92135300135059	9.42474178222704	9.5635880895447	9.3963802175238	9.45004187803079	9.28822744353269	9.43230545058874	9.192661898961	9.22344170586129	9.38444890523316	9.35427441899956	9.04655952650668	8.87754913994019	9.38649285446356	9.3774352565674	9.28113835554207	9.38257908582533	9.21387802478378	9.2134323313293	9.1677430187484	9.15958776707451	9.39945440871153	9.29731153361014	9.02203270725183	9.02174111731067	9.35824925841928	9.17482930283572	9.382093168977	10.4594426201149	9.06038700693848	9.38399727915342	9.69945733887725	9.51569935675653	9.3819455632553	9.84625481488606	9.76810024328898	9.35287141462483	9.38556621898139	9.38261655904759	9.36224485897677	9.36989537516047	9.38561817738667
AT2G20585	5.20863356234227	5.09329183750493	6.01138452268407	6.1432395677479	6.11045805660008	5.8138498972408	6.10739299560593	5.7292463412776	5.47998536129587	5.88999555672185	5.83212003158075	5.96772039322403	6.0315663241427	5.54090784101031	5.81235532594734	5.98838667359375	5.96633235236121	6.07742663000803	5.72091342962313	5.82444651778652	5.33556665801984	5.8604438603619	5.88432121661412	5.8339670221343	5.86109586088322	5.68684881619963	5.96674130475714	6.28405280884762	6.58295018437646	6.18292013960205	5.75870430012434	5.18408359040065	5.3663089864452	5.98270878030859	6.07496104066223	6.13200491942841	5.97684168180836	5.72543551400051	5.87905870001416	5.66271267839827	5.40769958172296	4.92987330675699	5.89035463506327	5.53884917536055	5.27195543805248	5.93538384535876	5.71360185138297	5.39062755661964	5.05136738414608	5.95653698593017	5.43773155917748	6.39987124549502	5.87560426443236	5.9160510409155	5.69981032150286	5.69745736716886	5.26865800367754	5.4471608135759	5.96033391519745	5.95912299947478	5.85131648587023	6.12274451613852	5.93800356580302	5.50263608576446	5.69310961086152	5.14877664881845	5.63054626305974	5.63596727646346	5.71249761463676	5.93299424957792	5.72562028396133	5.53032929694237	5.8435033777852	5.46050118286387	5.3557628435442	5.41593071684449	5.50653826556544	5.72698737915845	6.08693333666188	6.40471562924645	5.42293713926447	5.44450479561222	6.13135408877566	5.4367289762221	4.42532936248698	5.33136186027067	5.33608900308461	6.03922605107527	5.87586648787751	5.89727390611237	5.98216431281266	6.15192345883778	5.75175647877295	5.27252728613437	6.2722319962039	6.24869771291845	5.95969887315938	5.58927962554229	5.47671201734215	5.8629318818282	5.78072757557427	5.80694005907518	6.03452259416878	5.89191122031389	5.95799285297948	5.43423843889911	5.64745421022512	5.81964599219729	5.63846063041529	5.77116871700618	5.91835359259353	5.59537965056139	5.88528994073793	5.43003390249618	5.23573014625385	5.25288470555282	5.36537678827489	5.80332577282899	5.85689236902362	6.01845219619153	5.92877863460051	5.63052567775024	6.03083967834667	5.54285679511425	5.87634280071868	5.83059272850643	5.72983932131922	5.87058612692499	5.72961677676679	6.01483485013792	5.72998197360514	6.03750754696997	5.75495237876575	5.86673359227868	5.54138751304791	5.4926386848654	5.72586623164701	5.84653323873331	5.11100516233004	4.56197755861812	4.81022868487122	6.04065284731591	5.87699761154011	5.74270244841073	4.80204003740381	6.16061399800442	5.61458034415779	6.32283359968005	6.08915152011488	5.28070467984297	5.81191108979811	5.69979718074589	5.42975189306973	5.68808102388488	5.79774110416408	5.84416623440626	5.60220439161517	5.43622632741896
AT2G20590	4.34018005141179	4.76662586319579	5.05321024673741	5.54795815383144	6.10110290914267	4.61022235281363	4.58101917742341	4.48408666447925	4.84671226453196	5.10595343858414	5.01594267170009	5.45992544880527	5.45344048817521	5.01832431879992	3.90562041679325	5.42938558271322	5.16756140047642	4.92740793094252	5.39766209827879	5.39866417503393	4.60048983380102	5.48533086280273	4.72516216546314	5.54225973201327	5.07349486120166	5.02152098060228	5.35762542717692	5.36138890704395	5.51447569677351	5.06847070571572	4.83782075875466	5.08230768274118	3.90562041679325	5.55403743248501	5.10974653914528	4.76707972344018	4.992749935366	4.82514049150047	5.30873734835046	5.11832287100518	4.83269383854576	4.61472122224254	4.96424994189926	4.70628630571117	3.90562041679325	5.42159492811541	4.9918250071328	4.49632895192394	4.94424877383162	4.98606681442469	4.66271823246628	4.92998473710959	4.88152358016081	4.79865944101643	4.49043438504514	4.6719543897602	5.25805345042245	4.65615554185021	5.13223128610763	5.49201445644852	5.5351308427141	5.33447553650712	4.96617028243159	4.97702354418301	5.46920260444057	4.60236528651882	4.99663585909573	5.52964307473016	5.1587057338045	5.10832763292736	4.68570506647354	5.21430323392065	5.39824306878375	4.82905493225141	4.33704680390482	4.65421119232278	4.95289854529115	5.59750689514799	4.76254738588156	5.80320321116068	4.86088271345134	5.01051700093959	5.8896443604277	5.53517313430375	4.40897589522257	5.13542189964018	5.34565172758967	5.9823334401784	5.66346769577318	5.2138977658314	5.34546193860707	4.99950591439686	5.48753670643802	5.31486904672401	5.25942441688338	4.92442080399465	4.80551392782659	4.28109948455514	4.39035272557069	5.05541409344089	5.12903256375859	4.58663727785524	5.38537653721282	4.66436514608876	5.47109669779609	4.32972693125271	5.33470437649606	5.14724651698171	5.22295817465021	5.12729318961872	5.18386726707939	4.74882916392358	5.15049753152283	3.90562041679325	4.57590170123107	3.90562041679325	4.63270482232125	4.90797457885609	5.29637391963908	5.13118927288117	4.40317840384107	4.57860239477496	5.13467358554766	4.29991457884969	5.36750340674275	5.78162320508994	4.95571157083061	4.92981483818058	5.76722566783169	5.60724723950974	5.24236347797893	5.25122874684267	5.46756514720597	4.99832812128789	4.63222030842279	4.99344636763035	4.66436039148996	5.01737445596146	4.84996008811426	4.79824682777154	4.78306599927726	5.03040448701714	4.9852936760182	4.73632181382423	4.81475911173973	5.20051452775157	3.90562041679325	4.66922807747359	5.12070080250219	4.98572453242704	4.69992536264506	4.30067153223425	4.50973597261825	4.28404379578297	4.99493330013138	4.80198616681156	4.71465832066776	4.76783652519613
AT2G20610	8.40408324093561	8.41444031736117	8.79628875735106	8.70001716783206	8.44926700178014	9.09851164014133	8.09704325023819	8.76845950049385	8.63243504350859	8.48689205657412	8.21959807115973	8.69919650144093	8.77413932751424	9.84615933993858	9.55653245563459	7.8634632697644	7.71853495391801	8.19891279991457	8.54030147472849	7.91498589653259	8.49970814286741	8.43455528719259	8.86415393103776	8.25664455432491	9.06196958427665	8.90578089362902	8.41032331747039	8.75400510543809	8.12360052499055	8.94634682396823	9.42923122168112	9.00043580811402	9.09391019775466	8.47016409876776	8.22768917426697	8.24587510015075	7.72304886870844	8.21460059363594	8.3242888381315	9.16902281826053	9.19065379668404	9.83985833973783	8.4950204886143	8.58155519809247	8.94392414035807	8.50046324147622	8.88066404768145	9.23415140645008	9.36103729294151	9.48457508121549	9.31153440021745	8.46341084123727	8.5252260702112	7.97511470317307	7.95180148265195	8.99434907695384	8.65285978739529	8.60443871031814	8.5891463942251	9.01011073108462	8.84973675178307	9.06433607347532	9.13931344079177	8.93113731199593	8.94795027665628	9.64436012921153	9.39363692762747	9.5562480063321	8.88157839400636	8.76598229154296	8.9317162056598	8.95423699103354	8.81579226880906	8.59753042875449	9.67212632627849	9.37338738108772	10.0696234065109	8.7383265356377	9.2552588526029	8.70291118724264	8.91441066889307	8.50835689733526	8.48764010831265	9.22892433823946	9.17178632275103	8.59655288227326	8.84373470684277	8.14227976727543	7.86702440952608	9.42081640202838	8.89196026943952	8.05109704754751	9.39351534241063	9.17978915043091	9.58625130096839	8.30949212035756	8.17154731380371	7.95591369111104	8.47009776683039	8.25524874206083	8.71073335604568	9.64625251227301	9.10754511071142	9.28794389290402	8.76094051076132	8.7487820862107	8.73638461145978	8.08610015729753	8.14096712118988	8.27780604149995	9.45346329000131	9.39156686082042	9.12231447272554	8.42414324455341	8.6483829344315	8.7363271407276	8.75576855621868	9.38522621458912	9.36248837674682	8.89188492161057	10.8572028481627	10.0084006179388	9.89532091407206	9.87578152014244	9.47544715142688	9.44032778903707	9.1214183999176	9.31657641853715	9.12968228575767	9.11080439570705	9.71828398936613	8.9130634976336	9.73740119306099	8.17868497455808	8.31172642426641	7.60844337855646	8.3874912422231	8.43696584521394	9.62858849900346	9.57011797418521	9.67226561316678	8.5207684611391	9.50932674620829	9.34570878372267	5.63395566732088	9.24201939314722	10.1409288704246	10.4750024445782	8.65204761807371	9.77213531151315	9.06604546981676	9.0830090993588	9.33093651351697	9.93768193635906	8.90321737402223	9.12265120388112	9.26858428414505	9.01749445669148
AT2G20620	3.90562041679325	4.40276522734872	4.82155957843646	4.73909223736708	4.99019209970369	4.88394667803389	4.38098483939991	4.31218290461408	4.32841224597169	4.43277404559394	4.33030508140225	4.78697543604911	3.90562041679325	3.90562041679325	4.40250488337972	5.03635627276363	4.80378505142855	3.90562041679325	4.36256725766199	4.61231203545857	4.50343425158099	3.90562041679325	3.90562041679325	3.90562041679325	3.90562041679325	3.90562041679325	3.90562041679325	3.90562041679325	3.90562041679325	3.90562041679325	3.90562041679325	3.90562041679325	3.90562041679325	3.90562041679325	3.90562041679325	3.90562041679325	3.90562041679325	3.90562041679325	4.37261249830703	3.90562041679325	3.90562041679325	3.90562041679325	4.65575337562128	3.90562041679325	4.4304682125066	3.90562041679325	4.3445578943002	3.90562041679325	3.90562041679325	3.90562041679325	3.90562041679325	4.29608516273329	4.34467184601656	4.53612786823684	4.71983038332726	3.90562041679325	4.42810003906123	3.90562041679325	3.90562041679325	4.18371162798076	4.24448918753636	4.29668690880371	3.90562041679325	3.90562041679325	4.21447215158767	3.90562041679325	3.90562041679325	3.90562041679325	3.90562041679325	4.27983486291454	3.90562041679325	3.90562041679325	4.27950360836741	3.90562041679325	3.90562041679325	3.90562041679325	3.90562041679325	4.52822599533959	4.4475014664048	3.90562041679325	4.85265043836285	3.90562041679325	4.43388001218935	3.90562041679325	3.90562041679325	3.90562041679325	3.90562041679325	3.90562041679325	4.93459185521728	4.48219872048872	3.90562041679325	3.90562041679325	3.90562041679325	3.90562041679325	3.90562041679325	5.67410014789123	5.46264403866447	5.37906521006689	6.10063432827157	5.69807466405974	5.79147919370372	3.90562041679325	3.90562041679325	3.90562041679325	4.54740867678812	3.90562041679325	4.52052755911421	4.30553792979413	4.7029161911024	4.39241825441588	4.44176197501277	4.67026951188377	4.74233714568935	4.94841888842524	4.89161432196125	4.80153472089756	4.49605004238069	3.90562041679325	3.90562041679325	3.90562041679325	3.90562041679325	3.90562041679325	3.90562041679325	3.90562041679325	5.00528303923824	5.32297530883198	5.31811078878838	5.26667707956157	5.33744811184446	5.3631943679722	3.90562041679325	3.90562041679325	3.90562041679325	4.49394088337221	3.90562041679325	4.87415922238706	4.26394243847987	4.81222404012216	3.90562041679325	3.90562041679325	3.90562041679325	4.42121550702223	4.26149265752343	4.67619005423058	4.27790546095687	4.20927122535235	3.90562041679325	3.90562041679325	4.42336151850529	3.90562041679325	4.57597252477415	4.29676311807756	4.59492487616935	4.49574518293654	4.47165210220719	3.90562041679325	3.90562041679325	3.90562041679325
AT2G20630	8.51966867922132	8.76298979823349	8.16091238394415	8.42802829537596	8.43451494927513	8.26973110701947	8.18197739378977	8.01208099717943	9.2096836613956	8.39333655283091	8.35297055551528	8.59343189616883	8.77628768173863	9.49183998789699	9.6504237615098	8.52087493379501	8.08836478691894	8.57340735645124	8.53083189135916	8.45130430358947	8.58532719593774	8.64918648397482	9.20676191652527	8.73700734615081	8.47672613657571	8.34985876242787	8.22827750446022	8.40061648995674	8.1538018578487	8.511132472091	9.11994842141631	9.4045230694001	9.1113407710067	8.23348489305637	8.39483957787265	8.41698730395288	8.30070036973964	8.60044620596668	8.32959961327293	8.92233322502235	8.44548303261103	9.40570933746784	8.73643644471606	8.82998800093145	9.29229211402117	9.01878863119901	9.09734178718054	8.94900128744809	9.62618639302174	9.96147191667631	9.39850210912193	8.17483680744279	8.12394254653001	8.23802187947111	8.2238646178596	8.70475960083576	8.69363876248486	9.17924773008481	8.73098698288928	8.41635070651584	8.58254195995181	8.59371121845769	8.836495441952	8.55560775074338	8.61496645788748	9.18838553882426	9.05932010803359	8.81547479208142	8.78652681232071	8.45082960106337	9.19294764148531	8.61647175882183	8.70640261977912	8.76934117659763	9.23498506432628	9.32462579008781	9.51984762040433	8.4615014304805	8.5806990566919	8.44649712864345	8.60564095144355	8.6265140938874	8.80125286906991	9.5259038661537	9.26721855395326	8.97771431981105	7.93075456025494	7.67800488653338	7.29616872788723	8.35634149298847	8.30774914278889	7.99699242733103	8.14616267108079	8.61355724289442	8.90227489833916	8.51575007570519	8.46893006398341	8.48896083585499	8.71537788322268	8.59804588583062	9.00580169716683	9.07466050121228	8.98932325473875	9.26123168432448	8.92475760769686	8.86559817764976	8.89621087995063	8.94289171612495	8.62502650809453	9.09433545833441	8.52209265161886	8.61945720070379	8.58430533771655	8.97708838448233	8.76921986934672	8.98023413964848	8.92451383038099	9.28801052651466	9.26300978989911	9.46426676862832	9.38404321432766	9.25095404518653	8.89633886546021	8.95200433263083	8.24531298676814	8.22559849537262	7.95204138189025	7.90094265801148	8.56422236629574	8.35635928816208	8.9784921688439	9.05633192263525	8.70894156100385	8.7624359100121	8.87061266973831	8.33226890994688	8.62573778227231	8.49152142701412	9.31140513720023	9.30317616695168	9.33823500267008	8.29831947641633	8.18871989368918	8.47433424109542	9.49223760180898	8.60623636990768	8.59489155176951	8.01959957015101	8.82074347069089	8.26377007312952	8.35917604704173	8.71719070965699	8.83117463475148	8.71947502677178	8.71804241759418	8.86460775732477	9.18908543638505	8.99992559281355
AT2G20635	5.16220223517858	5.26830179886429	5.81514167799407	6.10586554522701	6.2532527528675	5.31646121079268	5.21123521617187	4.88604059735278	5.26273389079931	5.47480305254159	5.47716888986418	5.55812498647693	5.73866435143384	5.54616496026506	5.18413836961804	5.74035293003762	5.7195855174165	6.02205228148894	5.3945137046036	5.70204844081266	4.74510133012009	5.82018180084154	5.64341993768438	6.28971422525958	5.53659497088077	5.55985860358647	5.82271992186138	6.02589792621273	6.13371758381083	5.67621276588886	5.54827896705301	5.82821791512071	4.91834763804815	5.68667138875878	5.37383642958267	5.3455551477761	5.26270302190269	4.81695627724569	5.6195813797291	5.24072025164884	5.38897430929464	5.05206750584985	5.68007745986027	5.49647216218709	4.64379590936811	5.68993195606745	5.3683489659433	4.72792763574053	5.08315377072359	5.31850135995185	4.95536423757692	5.63715987927307	5.52596987884304	5.31680426557411	4.97259689570778	4.49655658640056	5.58947593888579	4.99499989129303	5.87043695475898	5.71409946910655	5.8487142430426	5.56652729538761	5.42791543648094	5.38722074916972	5.73655903525695	5.05673808923585	5.52446310895859	5.78341723850606	5.46971295923218	5.42623071284564	4.91957787914448	5.26213455649571	5.38559649113908	5.14950348148132	4.50800503634226	4.73282011436493	5.2584950689024	5.58345218946064	4.90493552860217	5.8355516929486	5.58620664553768	5.34696840066005	6.11656466414667	5.12576818470655	4.88897612058849	5.79783585946196	5.62332520328581	5.15904886019434	6.24889754529816	5.46922826576119	5.82910209491075	5.61619300388219	6.03599193939625	5.66889624764384	5.7856443642908	4.73556268452841	5.28518040225514	5.25212853233316	4.58181648676396	5.96570588918757	4.77543431854319	5.14155868529025	5.68647949959427	5.03793187622898	5.45793332025614	4.99528887762197	5.46710817353638	5.29734932774511	5.25437275731546	5.31602673849735	5.56045985805203	5.42039424048481	5.31812808472585	4.51618418186133	4.64663962376388	4.64074627066832	4.91453064081231	5.48076521729974	5.49661477292061	5.37375894331564	5.4040313109182	4.70100118586154	5.65736552017427	5.52643437891465	6.1618898788546	5.84280343703604	5.70976984734994	5.7053381009389	5.56992409415069	5.78204707127203	5.7521180602876	5.67124612144085	6.27015993781578	5.24670679362122	5.30518121387021	5.25210891077135	5.74648743174173	5.09142331821915	5.06501709861298	5.08887442423922	5.44360411864376	5.69502946330511	5.94648867902442	5.89279858528132	4.27847737140466	6.22866926453295	5.1240456422302	4.8566037378555	5.04075408663928	4.61555289400261	4.7664414549102	4.99049824464352	5.10184993231876	5.1676108785543	5.57651137154473	5.30659814200235	5.09030586914684	5.14768880027149
AT2G20650	6.03793477351018	6.30952042943752	5.81364437573733	6.42172392333775	6.60459283402155	5.80257575701655	6.155456128617	6.30050296713231	6.39511353406374	6.06378663612749	6.22552962038133	6.31090439200367	5.68536416086663	5.93376305268235	5.98438392107302	5.99737694645866	5.71628668070074	6.52085957957856	5.50739035727688	5.92511689934873	5.57890896103916	5.74070285659799	5.55582509517665	5.3564564251197	5.76877161565731	5.96464456491271	5.72889484535271	5.94797490278871	6.04295260605564	5.63504226172553	5.74848631406489	5.3133982469142	5.66127177522484	5.86260359816935	6.14225470637024	6.15434630208972	6.07474793856524	6.16506103046153	6.12185884671874	5.71830663184358	5.71394949473383	5.6732430078843	5.8207246239823	5.91634862860669	6.4328297392706	6.35563959421042	6.27123811440724	5.91627608677093	6.04837632043188	5.51487675153184	5.90314130305475	6.22142165855505	6.03787827038042	6.29801778398557	5.4790002831229	5.9943757789537	5.90915793208252	5.80661476145946	6.13898287951982	5.96632080417962	5.88410012973879	5.74292829570729	5.89621584457215	6.02605003701032	6.10225848862843	5.49732854858472	5.7904510356695	5.74670560875017	5.90295815653327	5.66662297693371	6.07745001812179	6.00368302981134	5.84348650881937	5.98456060259008	5.78144150854466	5.70220330587027	5.94287037435676	6.13970241776919	5.9473091851465	6.05291177171276	6.45257558703075	6.26533123569189	5.76426156006269	6.17787933276597	5.82944763939308	6.15976951663563	6.05162782089472	6.18553430708046	6.1405450920841	6.24083645346287	6.11947629041932	6.02189375991455	5.953001783042	6.18138868620948	6.09645315016331	5.95471169138052	5.98850162623187	5.88541144582234	6.36727079842868	6.25600975411397	6.07322367452737	6.09288557902586	5.95959705751813	5.96447185294021	6.13126835989486	5.64006280960034	6.265252069764	6.21854774943602	6.06205606615712	6.34887316215785	5.81834610176709	5.51762217457273	5.51953363072125	6.37998359142791	6.17030381358557	6.21864168137558	6.20839860669539	6.09594651303638	5.73369510570756	5.85548351954024	6.02935942534383	5.78053705923881	5.99994050891283	5.98455622821408	5.81004287786052	5.93326488012054	6.10421080773135	5.91541931318569	5.65813260600762	5.85492776432531	6.11394249625561	5.60353138097379	5.89421188972588	5.78321284891473	6.33452215533764	5.84885499000632	5.90199255943788	5.69248333416275	6.00572824582379	5.69460920645893	5.85796065196468	6.0031515511822	5.74646471290807	5.8908226593958	5.97202765390523	6.13457188883488	6.19073461181908	5.14988643035426	5.63273671323488	5.39098663993848	5.39810747302245	5.84811258631624	5.73708243875177	5.89207665053807	5.91329419236317	5.71488296216495	5.58250753090877	5.8174955004876
AT2G20670	9.08499023059099	8.90985180562364	9.52891869227775	8.94334881844619	7.91015994068951	9.63616330161514	7.93156055151922	8.33495106671499	7.6060390831236	8.9206024706102	7.77621901189947	9.26561135917303	7.54762966781412	8.41105450173553	8.40468691009082	9.18458605357294	8.87736534936232	8.29425464377771	9.69570405525672	9.86847243190548	8.97125944488436	9.09855987122953	9.27949992845629	8.93119590013488	9.15739766735634	9.4179986218373	8.76288977678424	10.156083323645	9.97751441490221	10.6525715945025	8.90240130404566	9.02892941384235	9.56738973373093	8.4976920154633	8.17490851207054	8.87099308323072	8.81247769977131	9.5011362677972	8.59170616934324	9.52861928497974	9.5828958637988	9.04739488363514	9.22381170383295	9.58500249413803	8.85358692763851	9.43267433712889	8.48590147259831	8.20960364764737	8.76596858950425	7.32953927570887	9.19712784955763	8.34592221760442	8.75103186478801	9.20730496402751	8.84807273062112	9.62177536539132	10.1348586230373	9.51372855038893	9.54660173704944	8.69990498729896	7.68190567418796	8.62164225666275	7.94791566763256	9.16647961512876	8.94826959543044	8.98637275992585	8.99053623303553	9.66216785536458	8.09757947244487	8.57440059245748	7.84257961061263	9.39599269304352	8.2883096131152	8.7330084088377	9.19877803790224	8.62204887776667	9.03987451753453	9.17090403547949	8.86659862195485	9.13690792709411	8.5998935823043	9.71995071988151	8.93240717053746	9.93868664316032	10.4071362319304	10.5946547371116	8.00358462022323	7.6772419618325	7.25812356737961	7.81630616487779	6.5889788416058	8.75374559461939	9.25523044898278	9.50375039631126	9.37732635041304	9.95595237490066	10.3222448173022	10.3338298677114	10.6370472962984	9.87028299034354	8.26278630155625	10.315055712014	10.0932985538308	9.95180544005732	8.21191078620258	8.96441775520267	7.58364063636024	8.24724560399365	8.8408222265216	8.85116872508176	10.1216427937834	10.7872521669808	9.90592821913208	8.86254345373225	9.25462517807894	8.93320620287392	8.76172358895331	8.83627426984327	9.72592474714581	8.96884145729257	9.47725760031215	9.99300198303479	9.9111944578638	9.94477469023356	9.26066079935193	9.13502500229191	9.77730726954666	8.9072945468422	6.21176026145119	8.57120509076523	9.06381111492007	9.46288583919114	8.87159334447901	9.30527037260507	9.02577238345155	9.81857116394936	9.77283253162145	9.42160212581105	7.21013906808867	7.08619204012146	7.47860216815617	8.75297014051887	9.27720888335031	8.87422114689315	8.09024819499563	8.99877718814394	9.71599468728502	7.84899362523205	10.0927440535414	6.65132461845956	8.17529861496081	9.28245447223679	10.021662053157	10.291427950677	10.3775508436797	10.7876029694536	10.2559336956397	10.3984608071419
AT2G20680	5.67677749797339	5.82276371498946	6.10023334431509	5.80129761402857	5.88979898695878	5.86639375297314	5.35406315455981	5.8703695034435	5.31883614095639	5.61405704688778	5.47710758225861	5.59666114246295	5.66909314157797	6.05836064091687	5.57564836900848	5.85645454145803	5.29422347049038	5.31121838452633	5.36429831886565	5.37205722617454	5.20713360921192	5.89671068159555	5.82982388171698	6.23090905702394	5.71501548738685	5.5787472826187	5.45892681165646	5.87741551583201	5.72661910936391	5.92016774925474	5.40911738625732	5.55475631996332	5.71780054046147	5.2285300822151	5.5447480230387	5.25302741476372	5.189947168337	5.36865621393608	5.48399150503728	5.87058576451759	5.80246795087864	5.45596796336061	5.99366612832391	4.81820698638687	5.13352320997952	5.49268556619421	5.28056998414857	4.85099249913086	5.16540429161548	5.57723420968579	5.7388457794265	5.31469854151597	5.64242107851631	5.50456164443644	5.56316990659092	5.79927385787786	5.90669207980218	6.26158192512438	6.05506237834236	5.57241939662611	5.31004417538657	5.67393539880155	5.21906297950224	5.60385499179785	5.58580289013593	5.68372493991212	5.95564875549564	6.29821676899062	5.18874094187785	5.8453537786989	5.56241877678162	5.56227000113316	5.38556863664438	5.71444963794511	6.53128178808905	5.92369867431744	6.35569263316383	5.71723663554768	5.57625580830104	5.738078069498	5.75213635636814	5.96198551373744	5.9260324208842	6.13715469842034	6.13317240398552	6.60780599699677	5.8565027721346	5.77546747663361	5.95737570348684	5.81472158123808	5.48712115024956	5.87452240564879	5.98146639569899	5.9490164308979	5.78562289031445	6.23704950952006	5.70822096101959	6.14773208090383	5.98430647627225	6.11731100515466	5.11844680849937	6.66132609631668	6.2362373668287	5.9303972393424	5.63094187506389	5.63784136417031	5.50047003856219	5.24638506461394	5.61004144998978	5.81021990172486	6.18862870603208	5.90269036960932	6.01134173238647	4.94817920432823	5.40824305358692	5.24692266268919	5.30599703778866	6.09969558088422	5.49653126937218	5.80783959534728	6.13065404079506	6.15379731787421	5.54573556348898	5.79607482304785	5.78481294421261	5.84280287238915	6.09043202939438	5.83178538401606	5.59968801683775	6.09399057739263	6.31205291420297	6.26260010167962	6.51251371695667	5.49970813850378	5.12878116248694	5.98312213223892	5.43957469236838	5.43039662885713	5.45320833021033	5.18589358657478	5.20942772195217	5.86054723783086	5.56244109227191	5.71911745972196	3.90562041679325	5.39101272957099	5.25883558275606	5.06070642190119	5.49803968103607	5.76110147798646	5.26376928370049	4.99067902834008	5.74745274767497	5.87621204243224	5.91669350795868	6.20700427820568	6.01112289351343	5.96130363606157
AT2G20690	7.43036605677294	7.40033295254517	7.35121714567176	7.19679160931299	7.57783768846562	7.41491930792798	8.18935081576857	7.47015285818901	7.25743549164575	7.14622782311573	7.56209132025093	7.47632834362103	7.64690287409914	7.7465414112041	7.49492385008951	6.90024994090455	7.13775993417594	7.36218855864427	6.86695048397766	6.94839371368525	7.0227044277935	7.40669714288668	7.39604568290935	7.31640313468123	7.75421643155398	7.57315537410528	7.71286773576806	7.27085963737016	7.37935950759956	7.31327994039196	7.44035129348257	7.62179825777774	7.00280547229102	7.55083859312194	7.81366383170587	7.24483204843454	7.65581139431541	7.76177634845589	7.24841324468751	7.25934171871973	7.50152418351365	7.05030165626431	7.36907006097308	6.77169292424585	7.20709594612453	7.38636043654785	7.04888393858592	6.94493021260514	7.06421268646425	7.28989504021367	7.03836227492146	7.40044990195062	7.30949905119151	7.23531110829768	7.02184269412561	6.98638406214373	7.14589455002583	7.22734388827423	7.60316057728753	7.41356858958616	7.5658915197096	7.89734759120962	7.45153222274679	7.54377760170264	7.36074934586287	7.16887093761073	7.4431490880832	7.39036824758936	7.47657892979916	7.37060658439243	7.48036726038998	7.76916852818846	7.32318094170726	7.34601411624696	7.09832237674241	7.33319896672638	7.10533523401554	7.92460197886572	8.10928322796674	7.6791701924791	7.33137510752767	7.71407114790632	7.5796913954423	7.28116615453041	6.82053799593705	7.07562394692185	7.43851282150503	7.64268070138264	7.93706120067606	7.71959825082707	7.83233921680556	7.98786671287102	7.74109481240903	7.70510011450673	7.81670497777369	7.94080233966495	7.67788675976374	7.54787046225204	7.69078874570965	7.35064186279673	7.46000049767628	7.77695213060951	8.09503307944763	8.15990218329718	7.74702917476544	7.79666315154111	7.74183958828412	7.39962858437631	7.4129174464655	7.88088248649718	7.83858897594165	7.36434284724412	7.76918672431372	7.23944406597215	7.27267593081138	7.33818289934348	7.18472851081317	7.73989446017448	7.80203887644425	7.72204773470484	8.2355701376289	7.72190810568481	7.70066345308506	7.48686957604456	7.42713001086608	7.51570390083652	7.83397294319861	7.83859323866683	7.5346035424507	7.23417035685576	7.49823189634059	7.52569522071003	7.42140382421384	7.40059558974393	7.37360417142641	7.67401392170099	7.47889773697358	7.50524096047023	6.49517973747265	6.75925501807121	6.88080522793252	7.70091565433611	7.77986180490478	7.69190716801734	7.34273329126409	8.01370698820117	7.82849943971693	7.56226114289077	7.29839051158692	8.08816628950316	7.3747743209482	7.40568133222095	6.92433254575413	7.64635620795903	7.29156023581805	7.77673185736002	7.8504175817858	7.68633250946889
AT2G20700	4.51127379708795	4.60505442162643	4.25686480960468	3.90562041679325	4.77782395013186	4.60391842500568	4.72177731094075	4.96100380085746	4.50132213720785	4.2111478232297	4.74622512859436	4.46829195116021	4.78645200162211	5.93577292519568	4.99622906149749	3.90562041679325	4.54583684077132	3.90562041679325	3.90562041679325	3.90562041679325	3.90562041679325	4.30438957137728	4.60900684894057	3.90562041679325	4.26340532424801	4.63801155022511	3.90562041679325	4.42979250464717	4.46947078816494	3.90562041679325	4.32455012354665	3.90562041679325	3.90562041679325	4.63748789021965	4.86805422684771	4.97623803932144	4.96530945049586	5.0855236660804	4.37261385974128	5.75702413736206	5.25758308562621	5.31239964617281	4.6558710265445	3.90562041679325	4.49166723012031	4.29241079548112	4.34459439046827	4.49117428498253	4.78084292841164	4.97675372398826	4.80316497572369	4.45610240108741	4.52421397846233	3.90562041679325	3.90562041679325	3.90562041679325	4.27612967728562	4.48446579011819	4.22833406320472	4.45933536046919	4.57887347876204	4.76980466858236	4.38403980418525	4.25102258771881	4.65531760682806	4.84406642439497	4.81562831238447	5.34897014743415	4.49469147877044	4.73337903542822	4.9197462893414	3.90562041679325	4.6473303874888	4.61950792951423	4.93467860655161	4.87945047089706	4.6476041395676	4.77974988353122	4.44760729179451	3.90562041679325	3.90562041679325	4.4701149125978	3.90562041679325	4.62383911922383	5.09948739096925	5.08006675659944	4.70876311667535	4.48006807452668	4.64079566408173	4.71590060530881	4.42853903697933	4.68139286422655	4.30397832858645	5.06084918150983	4.52307884689849	3.90562041679325	3.90562041679325	4.43038448504548	4.58194263106465	3.90562041679325	3.90562041679325	4.85198021374136	4.77673103745815	4.86972636037303	4.2782116139016	4.32594021521812	4.2624751607602	4.87037035621875	3.90562041679325	4.25066314284703	3.90562041679325	4.25079533841037	4.2511934578596	3.90562041679325	3.90562041679325	4.27632844676042	3.90562041679325	4.72244033053891	4.76678065305321	3.90562041679325	4.75162451677465	4.70109114873202	5.00116079179196	5.17420023792187	4.69241738035123	4.71324286390919	4.8507332100186	4.92072994245424	4.93776477507655	4.77032760352344	5.03616828744623	5.41593831310629	4.54975523610769	3.90562041679325	4.91399223602327	3.90562041679325	3.90562041679325	4.69378054714593	4.79177644377677	4.92202811311469	4.61893475236621	3.90562041679325	4.34072967899867	4.67566101647565	3.90562041679325	4.33416425682678	4.70421718325382	4.24657015346014	3.90562041679325	3.90562041679325	4.18125686501593	4.38370326630743	4.59470585631267	4.73430022776089	4.26488007413769	4.62564681703623	4.3100571030108	4.67976889991458
AT2G20710	5.2976698792782	4.89503089582159	5.05290957318274	5.50236833168232	5.3211000212891	5.25228785774204	5.71269359508839	4.7182738524051	5.15147655852647	5.38947691022948	5.32429180106183	5.37770269563942	5.48206319532747	5.32359186493693	4.95117644982107	4.87657147848096	5.42884605328371	5.61122696928751	5.26500754888285	5.15436968860535	5.25843762977548	5.66134212482309	5.20202138526401	5.47271869013762	5.68834940130046	5.4527992967228	5.48827243072182	5.29997669321768	5.55517392311811	5.21200256509785	5.07303058979389	5.08565251515835	4.79478038725094	5.33890369904847	5.41668131147274	5.35767698590964	5.34277381979018	5.46017798441831	5.61568264348712	5.31309128492201	5.26872284290477	5.2221403654964	5.46934139065708	4.97861917067114	4.36482009452022	5.35926783785914	5.12936733403217	4.73520050100084	4.7244220746353	4.93270760975309	4.98423340553631	5.3461996266962	5.33784722878382	5.24303480579762	5.23845333830225	5.2822469345156	5.2577819429641	5.29155651507927	5.52814711697132	5.47911001933564	5.31088184879282	5.35709787492911	5.23888742963633	5.50137462420837	5.11812699092989	4.6435859572706	5.48751691977356	5.10957638284346	4.66913940541355	4.74059681442703	4.92843192985902	5.49913674773354	5.22333009726996	4.93829462583423	4.6473245895714	4.74013901590457	5.23924826010392	5.05872041174466	4.98029486780189	5.46679820798537	5.64391164522741	5.08753321798955	5.44000713666474	4.63021890926696	5.0095106880923	4.75418326174828	5.87178492097079	5.64406685534951	5.39889882466138	5.64921424384983	5.50026838867344	5.34118251202098	5.57717555148846	5.3145919493242	5.19409081000371	5.31908453751183	5.41904862841417	5.61020137375623	5.24392864304552	5.8982430077101	5.32534483014377	5.30760158739923	5.31591694137703	5.31791759111579	5.5819705226648	5.00474461282144	5.11958103994439	4.90241801629558	5.10874240224998	5.61687228262207	5.00891752193913	5.21255407634672	5.12892951461528	5.01412372639748	5.133277921909	5.16416057728794	5.14006665862016	5.24169665368756	5.74887716202898	5.38605259521432	5.77237082596474	5.0266994917877	5.44783412802109	4.98579739641166	5.57223606291022	5.17696736054419	5.1224794430218	5.41649721208596	5.59349658461251	5.58156638435457	5.44485505232692	5.29824570147411	5.37793183664471	5.07764307262397	4.92269014463701	5.26355089558027	5.56954171149079	5.31932999801084	4.54275881710065	4.79809169030053	4.41729193397441	5.44531844214434	5.77757869285271	5.71449744924326	3.90562041679325	6.02099078354631	4.62920000349599	5.23952481765219	5.21709658163588	4.98567274479817	4.89152952758414	4.73475028240038	5.06544944531936	5.53563277464138	5.15248054049386	5.245913714178	5.03558192913821	5.41833931596998
AT2G20720	5.54543481954858	6.08901025147473	5.76478754926804	6.193274196677	5.60848370746489	6.07035879128928	5.92496098042232	5.73699840455116	6.50906758542467	6.51644356631588	6.5275359095392	6.55259872274749	5.80424392211472	6.14879463485499	5.93766399624225	6.39342754351245	5.67400135283856	5.50971388632645	5.91531081555843	6.30730890085449	5.81854976359525	5.4541013871476	5.64328903790653	5.41851310354953	5.1582789395128	5.11991939252065	5.28370352093518	5.18854998663584	5.77699977924771	5.5675468203716	5.25023793857938	5.36454314932388	5.03234241518023	5.87779395932807	5.86801020495076	5.84314060182436	5.93496694029082	5.7823002169792	7.27843869055931	5.87055744383746	5.4493078714718	5.45595890993819	6.76922099236353	5.89536377894338	6.14795273052668	6.3662743097175	6.56502849118103	6.20167066051782	5.58545382233554	5.97027852853983	5.93814889017942	6.07753144281766	6.30137535445357	6.15900478216126	6.19932747122911	6.13165831703044	5.62185971891131	5.80993968833	5.70041067692433	6.03625958478592	6.32753732505796	5.77260631406018	6.63251471215528	6.12644670263572	6.27332253863024	5.61467621014434	5.79375352135662	5.5745557983307	5.3027295636113	5.16506044997061	5.5624038113539	5.42217926825768	5.38555634839218	5.46671763840825	4.84814685923632	5.34518506985914	5.25841319480215	5.91233004310813	6.02221071078513	5.88134010551342	6.45287345621571	5.77829052725436	5.87363031690321	5.45294641494787	5.82701743562544	5.74783423573804	6.63472884451344	6.57063684814672	5.85539567768998	6.02949098341878	6.07483036249548	5.79419913211343	5.73699209749087	5.18871292216868	5.5232549901204	5.59282402654267	5.985927271921	5.91464552111383	5.61013970965201	5.35397415588572	5.83062866790253	5.49247379265523	5.22828790561097	5.82095728620522	6.15010585802174	5.86097454082048	5.98305616806999	5.87229115684783	5.72663232891893	6.143966243865	5.36720537470851	5.60346121357045	4.97625542139972	6.64266478174292	6.06683516769524	7.1869234355202	7.31815503294559	6.0996314610342	5.49649444329864	5.51486478523318	6.18663986091392	5.81642555973069	5.62138209836235	5.23180608825049	5.88401130907415	6.05218614777614	5.7956090805189	6.05204532753626	5.97527514684766	5.70092638898497	5.46838694068705	5.63804950282137	5.42528650796756	6.20412141109689	6.33166186785858	5.98315867901315	6.62023690837687	5.82283131804282	5.90127673731487	5.72403274335821	5.9045167652378	6.54709846728036	6.17638355861765	6.35406628827555	7.15227610441219	6.41569732969097	5.6156481560464	5.18919518373247	5.40064766740544	5.04702723081806	6.25767331808838	5.99221460020255	5.77269194450989	6.06270438709448	5.99751416074302	5.32985292267107	5.20797667975114	5.12323334113777
AT2G20724	6.64292668288139	6.37297572473248	6.41632954415939	6.75688710752479	7.46136278296118	7.17178361587167	6.80345346354012	7.02248881088123	6.14639274238285	6.11384554454692	6.81247392194772	6.66803257071349	6.10434104396372	6.59154459362645	5.82146686854612	6.02817431811061	5.7642642766474	6.13697746741943	5.79449348031887	5.63474837108931	5.6666628590522	5.80574804014749	5.7279699400124	5.80795396703153	6.35636294565077	6.8440691140151	6.38723147088059	6.94108191351971	6.79271352661318	6.77366296126649	6.84021880884769	5.68101136048771	5.8800273784738	6.97881306032664	7.1910415321835	7.20145990929508	7.05451984063297	7.24888892799611	7.0270642402205	6.86166695798555	6.57370555521915	6.63457067143818	6.45891602795521	5.99087819573182	6.30930721832102	6.2222190073267	6.03819026553419	5.93945642529935	6.3814362140148	5.94961580201532	6.40835117853741	6.58614562892688	6.47591138408057	6.96620736891631	6.47100339502041	6.39691760507016	7.05190608515334	6.92956828678322	6.74087632848719	6.26295500520895	6.14679648803115	6.62376892059389	6.09313338902292	6.30284142913035	5.94321515092352	5.88346697066578	6.55746412473138	6.53515034365468	6.69832282194115	6.83565281823405	6.44160899212755	6.85999331380896	6.68244933523901	6.8028119735342	6.7103989787531	6.56189817161221	6.79514598578519	6.31580690085131	6.43059174544492	6.09117580342519	5.86483105788105	6.55248505867494	6.46658129156841	6.46093754791143	5.67008618897725	6.06310967354862	7.12345487301217	6.77835483635355	7.04088388675551	6.61598871840163	6.70734320704796	6.64768995945361	6.93635086557252	6.76843352070047	6.56226329494817	7.16032810907321	7.59203441474992	7.35705865762347	6.84870677843395	7.59238375326206	6.61189234225076	7.40126444043896	7.16340908349152	7.22287649713641	7.3060617517183	7.07323599046889	7.01867526938628	6.12209224640197	6.5140148501407	7.08747575706927	6.91012052938751	6.81337225624249	6.45780255814729	5.9827817170253	6.57853064211899	6.14149429751776	6.07451994808594	6.15495645617984	6.51928570568167	6.86273914153651	7.08916764415149	6.76183910497246	6.50678058154734	6.55952017814921	6.50074291490689	6.77975176482475	6.96813331634682	7.19582642112947	6.89155561277561	6.90206038989324	6.6910215760795	7.03158565586656	6.32795894616959	6.9095155844822	7.30548985706323	6.76136986466482	6.71259698083893	6.49371713903556	6.23100972175336	6.2939232201603	6.85632312198753	6.81829793188259	6.47865377626685	6.45732597339051	6.84429383173408	7.02328627625151	6.83962985316107	6.60468767403645	6.3648997085355	7.97347660477305	5.91252677277466	6.70180669857036	5.96570626242572	6.29253768327307	6.40470279014345	6.69182361681693	6.62591902618064	6.71198845305956
AT2G20725	7.95601377505907	7.81437510794761	7.70138806953021	7.36057883415242	7.85585461162043	8.24636075920597	8.24520476216857	8.22355460846701	7.48531263617794	7.22042858061392	7.60644539024726	7.48545813274003	7.34102567613844	7.73259219620924	7.86775088031274	7.90358400186598	8.07143881114225	7.57259131674267	7.31204447377507	7.08086327173704	7.54081959634096	7.68346164081352	7.72963058592802	7.75091543736352	7.79678061821433	7.84206248303337	7.69347807847389	7.29554688385762	7.32240864675447	7.6167150020767	7.64783986784133	7.76532448221768	7.51262319279283	7.52888084272452	7.72152539154571	8.10620761708013	7.86083152433108	8.0589966739904	7.73243867607616	7.81574137981237	7.42372208564431	8.00367797233948	7.49438666101583	7.25241477416141	7.72358107578477	7.47304579123126	7.26305058554384	7.25478992272282	8.05594640723541	7.35274003138519	7.80612460537144	7.95967477102635	8.11948218099244	7.67551235517231	7.90572026465974	7.9058122730114	7.95739878853635	7.81546345564855	7.60868786708198	7.6335559370505	7.48390386602385	7.53108898694981	7.53202644560294	7.61551048858365	7.46053469248177	7.53733319418451	7.46335833630563	7.26102031343761	7.60786159886252	7.70282363347435	7.62507883539533	7.68035517988132	7.48792558998995	7.58640159812274	7.64269432697135	7.95309367998894	7.95664745726158	7.56093030761443	7.47875502457179	7.78481478700983	7.54409626573449	7.90829688279937	7.15103197086724	7.83312157795436	7.99570746194923	7.54582200290976	7.2541089659097	7.89824007494345	7.58344627541105	7.57929137829066	7.58417673058683	7.42697675509778	7.27534974442295	7.5171311747221	7.33049293078118	8.27442736882827	7.86406356237558	7.57859430964126	8.27253904250973	7.77731747945018	7.66477407565551	7.79870611705054	7.73050162717167	7.79370702234766	7.76043484934296	7.61901880194877	7.51203040124087	7.44855478866313	7.41281765682187	7.58820020940021	7.5372045012279	7.59548159863189	7.69252317991387	7.25237709990283	7.55472215553601	7.40775066911517	7.39730060890547	7.76446554084233	7.46830240273461	8.02330264888306	8.34960209536248	7.69758202788445	7.4972743186556	7.77548116571669	7.55254854057469	7.14637566731767	7.89828748325089	8.315812333134	7.43375398840026	7.53552350345669	7.35081410998951	7.82546999131815	7.61384906366905	7.9605419180606	7.8517770377522	8.30778801635901	7.87353185123568	7.66709870529601	7.62973277105186	7.68800415805457	7.82832016202974	7.76760967854687	7.60350930086453	7.96408334987268	6.48986119932221	7.78794035958921	8.25788853184782	7.9956769438224	7.66786946266872	8.29625559982844	7.53007955776082	7.70168158722735	7.75848160810035	7.65776756111375	7.7265765104779	7.66089232095851	7.65973728782148	7.53723769908381
AT2G20740	7.27233569760898	7.14854746029868	7.10372151297668	6.37204841098765	6.78519978284313	6.82527244950649	6.34059106571955	6.633639007108	6.85814803068404	7.06353378027925	6.62901425816829	6.81020013133199	6.42822369920939	6.65541361949637	6.60133168487879	6.88011752607396	6.73049336531824	6.9322296243591	6.95959486202764	6.79031998912451	7.20541444040281	7.01300623807756	7.02894590324208	7.03209650081894	6.44398383050772	6.60098241101933	6.58031123646658	6.43169315075157	6.2870961319744	6.55865216372547	6.68009200886463	6.79912213424641	7.02035865626979	6.6485554596488	6.12398800932894	6.97343615358118	6.71863693315617	6.75301732803338	6.81797650742666	6.86058147467076	6.94019568431689	7.23613846830804	6.81065318402704	6.74216603884614	7.35998704260162	6.71376914270483	6.88933372808237	6.91107622044762	7.08009138500956	6.86557519780144	7.20183431022508	6.98104792367809	7.0752770475823	6.89583650234964	7.09541081591743	6.97636464950871	7.27342220287709	7.22602411486847	7.2246440920095	6.74835694939959	6.66251247002493	6.31582680964784	6.55134430998866	6.60189046004912	6.83385763197591	7.15279717837292	7.03010191987039	7.02379733140923	6.9402942255973	6.83933254879685	7.07520347809215	6.88029041128485	6.97435147510459	6.61134562452483	7.4601040549534	7.073657573982	7.10546345483012	6.38713156988187	6.7422864598572	6.49220584350257	7.1450131969115	6.86528195123862	6.84458549974294	6.97348167213383	7.14562659133275	7.52715324738231	6.8974199528253	6.4385292011873	6.320585683151	6.30102699412143	6.56291294107834	6.35582932778977	6.61836837742375	6.95627223989876	7.14569946651489	6.81964742347444	6.51952157797621	6.67542482866091	7.02358990907168	6.06793783344324	7.0882014070174	6.64705989963289	6.8522076395612	6.80988561099617	6.55299207826269	6.72981156003064	6.85333032012837	6.61445031201574	7.03536360734621	6.63745645810471	6.86634531058476	6.94144956817041	6.52725384861935	6.9853833225379	6.97161550718615	6.84535565264446	6.98994307448866	6.55734439225942	6.49195270915154	6.26523411711733	7.03061951999139	6.79426498201793	6.9375381237301	7.25644046860004	6.88665142516288	6.79700768743617	6.9662242229935	7.01192927916966	6.66737201066397	7.11643024217625	7.05318494191463	7.04298581090572	7.03490322381609	6.83631439311622	6.55271012645729	6.72748428358309	6.69593449479162	6.92555411482637	7.07439104454803	7.29585980506394	7.65332162577985	6.48630378652054	6.27607791249886	6.28791344931728	8.39649622303621	6.42789353803349	6.8651548913423	7.62510031912521	6.76425473270534	7.28465377550421	6.97211634686001	7.40093549879675	7.33197585340154	6.92916126245429	7.20187401057933	7.00299715249149	6.69682859120378	6.71076470664372
AT2G20750	6.48015893056947	5.91711941732757	6.21380285548312	4.7390420836608	6.38883560899817	6.6159655933044	6.73712057111419	7.51838141671808	5.37182919885786	4.94314220995937	6.44114944898203	5.16241592975975	5.75567098598757	6.01071004785932	5.74424844473762	4.6565157519328	6.16644718823061	6.08081684961534	4.80846293710203	4.61220770886406	4.50338618657949	5.24248582869571	5.67205450392208	5.41839167130416	6.37154456657293	6.10768397963342	6.11618992066241	5.58320118052553	5.70957637117816	5.65548759152422	6.07346706728233	6.41096735996904	5.92866169395411	6.26978588906811	6.22151915498967	6.38315821420448	6.89457916739586	6.61963308832813	6.38400825831719	6.78946361908139	7.07901576320301	6.5073119043847	4.72544230443589	4.36752400816462	4.27773542092642	4.45094294114651	4.5956720281859	4.58006696215354	4.48333348800277	4.86775860831217	5.22161069554079	6.55251219907289	6.73038246205343	7.15816264077789	6.45037432790993	7.09033801634228	6.97188602113592	7.34878415445956	7.18858746480875	6.42622134277792	5.99606606309548	6.00314184067758	5.84994153494368	5.96834003900051	5.56303870847355	6.1308754644494	6.5168521751827	6.58783092657795	6.24740306586377	5.99948488581909	5.66974430282246	6.62906741337556	6.04535166889118	6.46867462210913	6.42081061511821	6.42807079337324	6.76707947774351	4.66511500530055	4.66744895617131	4.59161069661779	5.67226650716836	4.94527672831169	4.64853443598246	6.61204636867677	5.82727793524834	6.54048009954826	5.51555613719629	6.67858043432805	5.89041875794173	6.52028414614981	6.3009996838262	6.02158807993189	6.34381611075263	6.66087004526632	6.83802351681184	6.51144711478033	6.08877204646588	6.34577627552256	6.45575494892131	6.90734226302681	5.97483815543619	7.32650438823754	7.17363487910412	7.65106198098644	5.05622785408199	4.91778353480258	5.15570759265158	4.78879699617792	4.70285737682359	5.11669799719292	6.42584524637078	6.83525928470182	6.33553645145769	4.33898984626975	4.48213606970221	5.05044790958034	4.32451549908836	5.86178192072982	6.88078135891455	6.08750019032414	5.87907957170226	6.96721585907852	6.5620507446846	5.72508622409672	5.78490871518833	5.96659918064956	5.98771164123848	6.28347828353	6.38110313060669	6.03076802395034	6.86021203771997	6.55826013101113	5.73006355728321	4.9114432943197	3.90562041679325	5.80099292795634	5.06580518918087	5.86375816417757	5.06500261715886	5.23111135582975	5.20926473126862	5.23069531042121	6.08631369666458	5.57958197408255	4.64479416261029	6.0109879853518	5.51878029693643	4.24700490828263	5.52058138009704	6.23029758511612	4.67762596461692	4.72714214246729	5.22897602909938	5.06316473807219	4.52505183300349	7.10808983796046	6.98540790599304	7.06125052631403
AT2G20760	8.33346430290893	8.29264370794774	8.27257140588021	8.63494465599964	8.26589259289829	8.45736168038241	8.77573750387561	8.60360117381061	9.36079820077203	8.71095185469635	8.54902931095432	8.78874521925968	8.48614720045575	8.81505804878984	9.07212218956254	8.87990671321668	8.09538052039468	8.73794133394159	8.53877424372198	8.5327152050154	8.6748164050863	8.4742751400676	8.61291803820749	8.32653969310401	8.20344532788433	8.2126873048387	8.24021015166629	8.41657144095959	8.14397716308002	8.1292022668944	8.71820414246411	8.63070099324963	8.45333007662563	8.33588395440724	8.38882397080905	8.57223315943217	8.15992862899913	8.5219685656212	8.58873211785931	8.25487211394735	8.22670552247727	8.46346992292603	8.44044269068441	8.18539909640942	9.16973502306102	8.69351624773334	9.00509518446397	8.80994825218406	8.89193948629764	8.9996806873831	8.74257937462596	8.76475433664776	8.50620380588959	8.70206517283341	8.71962427793608	8.70978303513886	8.4475005834564	8.57446779849395	8.41979347837908	8.55707148134855	8.70168186470943	8.66954267822476	8.74337902906476	8.48320850493461	8.5355156645321	8.56520178329013	8.71778013896649	8.44980445453271	8.39797214738316	8.11130485261539	8.61430524311853	8.03553655927039	8.41793354526306	8.40079059452009	8.42400115761152	8.54174439391246	8.58895012124428	8.54500320174402	8.84630808472555	8.65787275394107	8.55918777125157	8.56022974904452	8.70503611377279	8.43422809480528	8.51510916408305	8.37277189533757	8.46142523997806	8.25840164280584	8.05707630919997	8.12354196205639	8.36894716446976	8.29056542541566	8.17424282381763	8.00530290339865	8.38567436623043	8.6403186068477	8.8348821787458	8.64102709671872	8.77652811738251	7.96032589664726	9.16898475547302	8.47820569837099	8.55900919356243	8.67356482112337	8.96215903071085	9.10187967405407	8.82946502148048	9.09049901134334	8.58225576325828	8.89618519575814	8.37392291527014	8.40373515609918	8.45061831644577	8.85811970670974	8.68845832254207	8.75496109502917	8.81961400855274	8.70133042875712	8.63514097435911	8.61451512906202	9.06102539428639	8.52839366588711	8.7700338275015	8.46287252698647	8.15468537895797	8.40009754128403	7.98546724398713	8.03433882678116	8.28713230441744	8.32472700319465	8.25407882385654	8.36067909433557	8.38611503460242	8.82374532981229	9.00442964548784	8.43049827327253	8.61839024303754	8.4847737804114	8.28655170489916	8.44752999124116	8.31849709654167	8.4638249264504	8.69846853773256	8.85980297423411	10.1346292209275	8.5162417378465	8.61939111186752	8.84524926808409	8.8894721552631	8.8269530365288	8.73747677048683	8.77862222795078	8.19137087913762	8.4088217228727	8.39307657686328	8.66131246240453	8.61313975021128	8.41309057680782
AT2G20770	5.39673673955971	5.41641037485207	5.22239973837477	4.73900481213473	5.52647944443693	5.45795142640358	5.64732798646891	5.03087665654976	5.20358678314414	5.49921982895436	5.50080771753109	5.4555427137569	5.24241128703436	5.8283297553798	6.10604026070821	5.78024235849159	5.80581844896459	5.82765477474694	5.39451760552496	5.63369373997742	5.55258607657829	5.43261278361251	5.61429567987874	5.3590819026571	5.1584241855982	5.32714837166836	5.39658757439242	5.41608474663641	5.61917194048533	5.25618964108883	5.45744546899526	5.51020167022252	5.31117551906916	5.22852851328864	5.05310314079133	5.20345177982941	5.33078008300066	5.17466666458532	5.45487208348777	5.53910114790274	5.50673415488428	5.67100453744493	5.17763856612082	5.3158381034128	5.37917358260368	5.75433655251341	5.28061018032269	5.00721141499292	5.71360151172804	5.73964204735939	5.73888874841811	5.21697985219529	5.62004947179609	5.46934125630256	5.43126495775405	4.91557387091099	5.29022023961371	5.78730459627084	5.52944777581251	5.41153728047448	5.42693755228654	5.21860521698884	5.42791668978649	5.38722975923441	5.38637472176983	5.6703826371993	5.60779844279377	5.50414065419671	4.85660962760993	4.94436052636695	5.4851624891872	5.51742998331996	5.69941705160698	5.17989569310385	5.27646693990417	5.73024181748697	5.77885219261137	5.25803509232717	5.61169521816855	5.8815415353319	6.12009051581791	5.34697980409499	5.26041744249158	5.70629534437678	5.77671191576307	5.82203429354888	6.0157723315807	5.15904634196245	5.21665113456707	5.59582550090576	5.48720877114606	5.34772026386837	5.18788411592059	5.18880050207007	5.82438478693299	5.06420025239038	5.40649150622449	5.0547659236176	5.49548384520593	5.59417881339021	5.52867300600366	5.49256553507186	5.57844956822142	5.99855004532393	5.41999325046024	5.25461369138017	5.56467289789218	5.67427505741442	5.41034489202578	5.20106743016963	4.74616403467945	5.11704035729679	5.35391125405758	5.40544910104621	5.27511531639637	5.71527940413671	5.40935892114097	5.52478173798006	5.67907149989536	5.95525094941834	5.53400209526029	5.81646475175821	5.46483526498768	5.92734245773454	5.23735907016225	5.21686329063915	4.8998803391295	5.1642885726723	5.47617749780686	5.61388731893542	5.43213432059476	5.41615318547746	5.23577194578522	5.62813408988387	5.45667608516711	5.25210323726971	5.54021233336267	4.81244259371839	5.90125981560552	5.98287983865487	5.95158573915037	5.03657522674589	5.17599083338558	4.98429023223803	6.06343553830779	4.57994931339297	4.62275194629336	5.46967851782491	5.56587594421442	5.98781383464718	5.3568442044802	6.1660584521179	5.12422329757617	4.84749071128538	4.90502487425073	5.4980220243419	5.5189819767321	5.17177074956139
AT2G20780	5.93795240755948	5.54749436547885	5.95453133129429	6.47814571524298	6.53865371969914	6.14883706481471	6.75959212137798	6.38594563289015	6.86124124762678	6.82772382568642	6.88612363017705	6.47790100672424	6.78441334571105	6.33218530313358	6.98732041867052	7.16304429183393	7.31258942161704	7.24405241799141	7.26966896944886	6.89485707062939	7.20568608228681	6.51389472420804	7.11008849675945	6.452302157137	6.11455493875117	5.96357848409624	6.25138331104168	6.29256795199781	6.52061214441954	6.26307631336612	6.15653038183417	6.26853890137814	6.44306690275284	6.16753359837966	6.4616766873023	6.78237946650475	6.2820181056396	6.40473100110913	6.51848277858198	5.85226300480547	5.75788392490132	5.87747733807778	6.60339530805853	6.72961353542979	6.74235936883893	6.88241470317724	6.90249979190498	6.95449005306297	6.7469341545697	7.10066323301153	6.53853695194707	6.79209996948404	6.85089448764205	6.23849737888482	6.6260463826681	6.44098539579285	6.31807183822073	6.46781076747791	6.44048757814075	6.43553911562125	6.07294647654074	6.02916329849483	6.58211710344804	6.18130358583024	6.35114735125084	6.49905634707518	5.95562530528071	5.5971469817234	5.88459399217085	5.99938258038185	6.56698418931628	6.25312123967935	6.06833165204197	6.08348518032449	6.08210527571019	6.29949735983134	6.30555032194905	6.04941088265849	6.02223831670882	6.12717653399971	6.28393530531737	6.2428512258727	5.92601311262468	5.96327681059336	5.77661632980301	6.10046847938901	6.8327036556898	6.02366545698295	5.95736826697314	5.94183289172692	6.30064309765885	6.3013435234292	5.80271599533607	5.66880603384693	6.15818112089563	6.7400613864295	6.84830576475873	6.38199855214859	6.30566959153198	5.21115526970285	6.69502332512713	6.26960063695056	5.99046597750952	5.82097839608057	6.50456639583874	6.38592349958253	6.04816261821239	6.63730943077768	6.55818798004273	6.40989045017702	5.62951486126792	6.02924834010369	5.99075208244194	6.4013237773318	6.44639128565904	6.7467508685156	6.57027065244909	6.51682302142867	6.68487874133476	6.63060840382265	6.65955245187976	5.87918831938258	6.12625509888953	6.6155838439272	5.67698438665781	5.9367571286393	6.1067975856461	5.63688494525772	6.07919913089215	6.46732527034615	5.98255334364553	6.22061637175488	6.46227384925664	7.22782698024791	7.56113805555027	6.41310698347802	6.71464131885888	6.49519759471501	5.65270935030624	5.83403861651443	6.24124177248496	6.84915974725568	6.1075699038948	6.33086677733962	5.63300941441228	6.34401861140961	5.70429493075226	5.97036478638343	6.96075592862797	6.65251956973458	7.12314441916088	7.08210214641654	5.84521528184887	5.0906695494517	6.04144263390669	5.66245429771732	5.90892032722993	5.88662104696942
AT2G20790	6.75096384238406	6.84779050524601	7.03804125385251	6.81138743568444	6.81776990278859	7.00506912565653	6.94624746048917	7.03706674580866	7.25280322985454	6.77941871825936	7.08391405781131	7.01696522369564	6.8772446158866	6.64881034185299	7.01072142524642	7.14641994998502	7.02746105934317	7.13176279679805	7.03267079202066	7.22615534975962	7.52580250643884	7.10343911115471	7.02771293983554	6.99769689481619	7.00894245521675	7.07602675521847	6.95060273475148	6.84372113870154	6.85843215790344	6.86674465173424	6.82592565380398	7.00735364332411	7.11454214160855	6.96351195591748	7.01394235885812	6.25731706701172	6.86348979167323	6.67687728510194	6.92063750091823	6.87808644674749	6.67706576524399	6.89847954402847	6.71101454957785	6.53362785219777	6.61417314457196	6.6800813897249	6.99365902102419	6.90023022517595	6.86538842345781	7.08967307039183	6.74565378096405	6.59158970532518	6.95668900375914	6.99886682719252	7.09329907024436	7.12706849700835	6.91576126467765	7.14833629322071	6.92903313000217	7.01568595429303	7.06040640251202	6.9076335562883	6.8883098234879	7.02773860900817	6.91676818582641	6.86862851983963	7.24598815302115	6.97068899434158	6.54305103897276	6.8478043666625	6.87453909867091	6.9717280392509	6.67007996754158	6.73920413384826	6.82184094196471	6.66986937185815	6.45619155438508	7.09161136824217	7.0651715049743	7.32961255946228	6.84883834909543	7.08124111654749	7.19509345117445	7.03670542403481	6.77132858224706	7.18995693257749	6.61963836385026	6.91823155441754	6.82152012353396	7.06287952346515	6.89581736675373	7.18288295801947	6.9076572550251	6.78779404151603	6.9468263124067	6.69176217170157	6.9758652486363	7.13220195730662	6.96552933628805	6.85347416730612	6.99274841546441	6.89275146222546	6.91457027528691	7.15997150904514	7.27255306031631	6.83353472617271	7.07709623878489	7.33275408536552	6.78386410459069	7.19282303752288	6.97030313943887	6.94203068656453	6.97171324932475	6.81744024433133	6.9611589617976	6.87852906174909	6.68957779022281	6.65502883317526	6.82088492879265	6.94034602271279	7.43729303307613	6.86284420245312	6.78291610832374	6.94383296017887	6.88228482753531	6.88984602730756	6.70949410271253	6.43151448698025	6.67745216455772	7.16576409165485	6.7459771427691	6.71720401187761	6.74719995869716	7.03372604688311	7.13715582947238	6.79948649986026	7.0760508166031	6.98268030772386	6.6621671867097	6.44861027991341	6.03045736361021	6.5650434251468	6.84694809501759	7.13524066308126	6.21019200099311	6.74789804151235	7.23169124269261	7.21560055216101	7.21756598099335	6.85690760465503	6.6516063310176	6.72500923950092	6.26850868187358	6.17236309474498	6.54014970948844	7.02775500707937	7.1761586814131	7.05947698384371
AT2G20810	6.91857735345045	7.28832476583482	7.08008769393073	6.95172168494793	6.75265308318405	7.34184654113891	7.17988865882794	7.54692954514876	7.10131123290838	7.16657413862588	7.45222741142745	6.96607299119659	7.31477001428834	7.16380485953253	7.7212314362577	6.84852840771747	7.73669884789941	7.31612614747111	7.05373445037305	6.79183146248059	7.05156821003875	7.00392260687941	7.03124717137379	7.20219865333885	7.26126213572094	7.07374204148034	7.16655056873782	6.83183000750524	6.97134333040675	7.10077500693565	7.22191524644051	7.23229440924868	7.2063986032666	6.93237477129351	6.920174554488	7.24513431979159	7.14437172918432	7.35508008465255	6.8371696487576	6.98529325264629	7.35548564502918	7.05021712695876	7.09627453902398	6.59417855753962	6.82267539910651	7.22691617723171	6.7583455095775	6.59759561132116	6.80147819355725	7.58629162399823	7.00190078473683	6.87732845809635	7.28348893442791	7.03440210676232	6.7318101513669	7.13508705065532	7.06124900685859	7.37009057480934	7.39787849132756	7.24673794784803	6.94505005798992	6.82389243238286	6.98083452620822	7.04139077852731	6.68471295474768	6.81202561841689	7.15901266734153	7.07526069837887	7.05438569459041	7.37938372952463	7.3586225402	7.1408568313081	7.17789190361551	6.89631260493457	7.14003045575791	6.8975716141392	6.82916349468321	6.95955113532435	7.12435317038709	7.09852429878184	6.8620718257313	7.2868449348468	7.15089924122445	6.98615152455062	7.09668404200637	7.27753634643131	7.22373854580671	7.21812491999642	7.16686843200519	7.1531757882017	7.06279184020737	7.2114527414052	7.00197461217051	6.95840725552296	6.66692920021862	7.28529947760005	7.00822820237088	7.11469191739698	7.36106856548294	7.02269584517115	6.79139268881007	7.0045354232734	6.64022485934941	7.30026315544996	7.14898599370125	7.27887830865302	6.94239978422348	7.13708647873448	7.05984954249609	7.12363243212136	7.31628599726413	7.23693775017877	7.2316551463846	6.81288962989305	7.03239752401412	7.00689459214146	6.93391588998041	6.97149957507931	6.78609254870018	7.10104334880477	7.21566257923265	7.14645042588407	6.94735728490857	6.8541922354658	7.14632100363972	7.1587317942371	7.11556031040611	6.87685524637288	6.68056356057285	7.19347468195246	7.15685015654454	7.29060317073517	7.36891069232664	7.0158843327988	7.07708556388343	7.06098733444834	6.90899123837447	7.11373694478402	6.6536332887624	6.82356201962986	6.53978080196954	7.10747501028352	7.09944069195045	7.0276127270357	6.96423647289672	7.18132512023671	7.48406031049471	7.80728388080984	7.00584984929066	7.69134906493901	7.19597230113165	7.60620143560809	6.91969343795227	6.87235884227208	6.85788737259746	6.74170249184194	6.90135373987308	7.10462522935017
AT2G20815	5.38715748627276	4.55357209779168	5.5395051837195	5.70648386651549	6.40099989243418	5.78859943064094	4.81648122675517	5.06643291552023	4.8495438075537	4.97267652232448	4.89808611514969	5.04509295313312	5.4896380146978	4.92019516876795	5.32635065479314	5.41904217411627	5.86069882911955	5.17782369776207	5.42349166708903	5.37498875823169	5.07508815437699	5.52427767562643	5.16776831229005	5.13509340256624	5.27746487368723	5.01205317932508	5.45762696442642	5.05469770402437	5.19046763146643	5.3015940860962	5.31911686531544	5.45709574233907	5.48059365512002	5.62873748108377	5.40759509971938	5.46877111741823	5.23300551413364	5.72085680362883	5.47722616254105	5.59428393566605	5.54321806570818	5.40919233656922	5.8460996955481	5.75807002654673	5.07250342522267	5.34466002460979	5.39811784290604	4.81785753424683	5.55383371454404	5.92514970491806	5.59828351012588	5.61912271537365	5.72034161193326	5.36537732466669	5.13268574623926	4.98040825404313	5.84393606286488	5.11316376039687	5.51682700847275	5.32573406299315	5.31363208400367	5.55299285475608	5.32108712674706	5.68396180003125	5.5590383822857	5.15506230789653	4.74807852592299	5.30210545586009	5.46689733298996	5.19125379598207	5.16908173117114	5.11008457708901	5.28064319614016	5.27184106643843	5.62368864140459	5.2817194863854	5.21679629907839	5.67401562006229	5.34618595305338	5.74617349879653	5.47005216412663	5.64550771889964	5.45735712034747	5.34464670934438	5.08579054664121	5.57951306934586	5.34994446459837	5.88465554723145	5.17871748382268	5.17744833897569	5.05463732631218	5.35402546345067	5.47748791485174	5.09669370627705	4.59559728051697	6.27937917685915	5.50849896923823	5.92880894119576	5.6659500987282	6.08785571163954	6.14439677922231	5.64658800057506	5.71440320726528	5.58139371822373	5.36100973386236	5.46438369781955	5.51806815381144	5.03758076039997	5.50523758440741	5.56333642278746	5.6307198476435	6.01174770310565	5.46133816354818	5.62440808198707	5.24194461075013	5.44306867054466	5.19829380234432	5.29514148840204	5.1818400838791	5.02139831393619	5.85859039285973	4.67744135380717	5.5374381527369	5.0827817043434	5.4149499126898	5.9062298011063	5.17174139174706	5.4311212474864	5.4109553268158	5.72838265985248	5.21901130461118	5.5678966540898	5.63833556186513	5.65656850566733	5.67632929358502	5.22722116461478	6.03603458986175	5.81563014212451	5.34489615488958	6.03724852172394	5.4456546429542	5.25424155673392	4.73549898335	5.02193892129181	5.35344713169697	5.20992577667205	5.53802358093276	4.22145408925984	5.11305260744371	4.69851274114897	4.51963273081652	4.8227228207116	5.08014488216192	5.21489090657661	5.13577851304256	5.7355901487008	5.23271712752002	5.4850651041704
AT2G20820	8.57476513733188	8.61448738101999	8.02955455785224	8.47778794005996	8.94851869199471	8.77729365211415	8.70916162459754	8.69717757746785	8.54166670226424	8.21813367236128	8.51202984572812	8.54717681150082	8.22946220383265	8.24514621991353	8.08547402552447	8.75965669049865	8.38326250422973	8.55317735638692	8.0205142104897	8.17162829999375	8.45673279977967	8.24858461735825	8.23337334902799	8.14559129866457	8.40476766364255	8.15887155609703	8.07697592968822	8.12554982011005	8.41483768438503	8.10641000292289	8.26091604295614	8.16727138983664	8.27785351904214	8.49549637411994	8.39981530684448	8.67752747834481	8.26334286040054	8.18712154142117	8.44194388893366	8.30397868078189	7.96172609684511	8.33577425947631	8.36784341457251	8.39523941821264	8.75546342323887	8.28855659703614	8.39946140991822	8.46402532280604	8.28945798814256	8.50475444417899	8.34716184859898	8.72654001045161	8.59304212500281	8.29046336460822	7.70747626149323	7.89594875526317	7.87543658314906	8.00749991092905	7.85064448827584	8.24087845549341	8.37765855979329	8.38872417235439	8.48647641077284	8.49560414165511	8.37615356344242	7.91052148120297	8.38824126689296	8.4076160857989	7.97784927750592	7.90679052647418	8.01352458073922	8.5471633742449	7.99941702017333	7.80597077675907	7.91365237760639	8.18825045994068	8.14204659400767	8.57410919207131	8.55099047645192	8.38153782529447	8.43238803820113	8.21812870734258	8.26577647931093	8.79640220737507	8.27582975114644	8.04660160815538	7.90843536759938	8.58242062223108	8.35561980857518	8.30771719344337	8.39592728461836	8.29198397410092	8.12310702978083	8.14221428684517	8.19963051290608	8.52478511577877	8.80745852644578	8.34891311975199	8.5311274950881	8.83455012745301	8.78779644120695	8.57101712528901	8.2751690226151	8.45816025462801	8.70208061774025	8.62896365398271	8.69631059722721	8.20891077145084	7.82757688584347	8.45387451767722	8.05982113260309	8.23244846808403	8.03558096092923	8.43284161017421	8.30186231513492	8.16488114469549	8.29099834249224	8.43123420804127	8.231786720869	8.21892545673546	9.04682506832816	8.05711695828919	8.03012307598356	7.84019764367114	7.83418179187029	7.95620975589235	7.90291399869249	8.0703305042161	8.2516912351542	8.22681558524779	8.22103495848557	8.16592886672286	8.11977400983575	8.5025544773846	9.08834514348744	8.03448645317619	8.39943777028838	8.22013503731184	7.96186110354601	7.89119095117904	7.94189572179864	8.80511063163431	8.79415556509143	9.40365581238739	8.57100673857012	8.90952757827602	8.77739929007754	9.52983680338699	8.29301463739414	8.61907659723708	8.6929550308134	9.17815268249279	8.35896016876029	8.67181358847309	8.22411019240788	8.17842871599382	8.37481924942442	8.26633925637644
AT2G20830	7.11792941129706	6.80603892431458	6.59712994251271	6.44866640466534	6.71032791534875	6.76903457240228	7.15372688149761	7.32504475917341	6.58030923918848	6.98815612827728	6.88060199464388	6.99726513945979	7.01418833524149	7.18128171794853	6.77954402201423	6.88501339938745	7.21091464198575	6.91050581295628	6.84421170415486	6.81437284515521	7.15219685789556	7.02702433750339	6.91578715638323	6.72301625359253	6.88268811745049	6.78175763869946	6.95676002789075	7.06884810288451	7.31390980031462	7.00937835496696	6.80723121449429	6.98356507306297	6.65268253605312	7.17596443456892	7.4982881188909	7.21111492875015	7.33133082757933	7.22355949424617	7.18233088450694	7.17693720436225	7.22352009343276	7.17110854275486	6.91476223265488	6.82230699139841	7.09376253066455	7.1283425561432	6.86117669268446	6.99627329588573	6.96359278477398	6.79399754044154	7.01177129230051	7.33224140501809	6.95913350968182	6.94103137801643	6.81756282926399	7.04793155613383	7.21359535995508	6.95709216721726	7.10162006303765	6.79134319432336	6.94852248570682	7.1119037039121	6.30506795319788	6.75909741151006	6.73866635323263	6.82207569268415	6.89817883150198	7.02267954882967	6.96665890129719	7.03006460642993	6.86948587817881	7.2347409027309	7.02496085530959	7.2295121250693	7.17963480532726	7.00142804380353	6.90991296318927	6.82667525963165	7.08415927689971	6.66578520186225	7.09480100910119	6.69105454162276	6.75193099320117	6.74247866132878	7.28752452107555	7.15193257822006	6.9964499999828	6.98280383120232	7.20494007483016	7.33836159630975	7.39117717855584	7.56795235829239	7.53167883222202	7.3344824561548	6.82375716273315	7.21184982422561	7.08380808682095	6.94929179216165	7.03204304720215	7.28236872664353	7.25375703782001	7.2307225324819	7.09362125304121	7.16005028381318	6.72722870787989	7.08011263509487	7.13195847064794	6.68461200969285	6.6913516891753	7.04252201031259	7.03562363540653	7.23017894385174	7.31763972201891	7.13828181478425	6.99267726826126	6.75842501351012	6.93264828423673	6.78494060174547	6.88057711025699	6.83344231727753	7.74265754218131	7.15486598457455	7.05486713254117	7.08193317773444	7.10029615894148	6.91421932657667	7.39239350496171	7.60891319663432	6.85052630365481	6.80137340836337	6.91300057167578	7.23759967276438	7.12025622862132	7.05410779863178	7.04391244965947	6.86618592398264	7.10948576105352	7.27486401939063	7.37952896619014	7.17325012743215	7.46139472622898	6.82929380261798	6.81835926116739	7.21599725506946	7.75986774996006	7.01015485481418	7.34714838935173	7.81912665243291	6.83363531256621	7.78728251413645	6.84080224769232	7.16934287776075	6.93449819662938	7.13469305516699	6.77359529710196	7.10679329474064	7.16531476526563	6.98838499435352
AT2G20835	4.50946085706519	4.75697177887128	4.82256621575773	3.90562041679325	5.60646651548946	5.54365346118407	5.21122223709516	5.41455613437182	5.00061080681222	4.33719938983186	4.79615483118969	4.64716160158071	4.90631185105876	4.95074347442826	4.8862383811057	4.76903274896168	4.54615832086361	4.91828196751679	4.62402052528895	4.67891649719997	3.90562041679325	4.59262979917466	4.51668912529933	5.08133229096735	4.52281072286841	5.0315331277132	4.67712761067727	5.09023477529716	5.16608800063566	5.25782552957877	4.83022744721604	4.99788266433116	4.78782337938667	4.63747619397384	4.62905441995233	4.97559925540061	4.96537712599978	5.33227957873505	4.70765392292396	4.65536319956544	5.0226739134819	5.27354375137376	4.24438712286419	4.63086131502474	4.27791022021439	4.67267006833084	4.44241662529247	4.65864829847561	4.37891600240352	4.50181094642852	4.80342379365725	4.67919136222348	4.82518978918951	4.85814325241399	4.61301216434494	5.15225708290171	5.62359220903244	5.35004232048536	4.95517429516085	4.38615342931306	4.57921097459417	4.68093220370446	4.95700722366522	5.02649261697246	4.65607944022137	4.71374417000939	5.33888639945772	5.40360817618782	4.85747331157725	4.55039048769003	4.45573865857267	4.32834055145235	4.94386348388806	4.94534798152648	4.75166613691309	5.50112370342131	4.81003853213151	4.5290068087103	4.2903018619103	3.90562041679325	3.90562041679325	4.79089773405522	4.94619015571538	4.62387307754203	4.40482141040778	4.59657694775294	4.56310876763424	5.03290597995346	4.64096993643338	4.61005915611409	5.10472889509764	4.68185668026901	5.0095252633988	5.18993397740118	4.87139832109298	5.06369932848151	4.68126495060528	5.2524713869188	5.14449600040997	5.69815193829755	5.04334564296873	5.22259011120301	5.06173753278867	5.1821595071175	4.80640317141452	4.49818346185164	4.26270568623887	5.07734177046883	4.70325591747433	3.90562041679325	4.89537090554242	5.57552391431577	5.35401623897307	4.3393141878364	4.64709744603655	4.27661225435733	4.49643771149169	4.61599349913316	4.89599079585808	5.02033578605321	5.13176374625214	4.47172304032341	5.06372571344995	4.61613644460728	5.10512095221708	5.27124536924199	5.43652310401462	5.86131138532662	5.37214169180295	4.65695458113126	5.93424518052785	5.53173353692002	5.00390468858048	4.98691401844883	4.62588221834076	5.32666097753027	4.8387065127325	5.36908851425562	3.90562041679325	4.4216081972953	3.90562041679325	4.97699878073945	4.76472029700986	4.97938246377209	3.90562041679325	4.89392468172705	5.01882633454108	3.90562041679325	4.63256960305949	5.43034089610558	4.95044402705706	4.38268498705012	4.89860065807979	4.73319116275566	4.66015600764477	5.73975546095255	5.35957822244119	5.71756257004005
AT2G20840	6.38772088719917	6.30918100696788	6.28420396344579	6.23509043531731	6.51226553550356	6.12326130370369	5.96581287626345	6.10109029343993	6.00170371394951	5.65735062174614	5.45316209943849	5.9849802611449	6.01103990575206	6.17050143520423	6.04569420725471	6.02877803149703	5.62696168385292	5.6790541656896	6.17679763058899	5.51043979067071	5.32268062271134	5.80452049746554	5.92538605933385	6.31809889944587	5.76952900879406	5.57908473022432	5.83796363064344	5.76822460868934	6.20667141586219	6.34004349276872	6.10182505892756	6.05265785895426	5.82776124348702	5.96345857182523	6.00307512500848	5.78315326825744	5.96124383827042	5.94610732158703	5.89387257267287	5.90662499481896	5.71181269302131	5.45602988125789	5.84686385729104	4.69904678850375	5.52864238837756	5.53117807862131	5.80778706053145	5.36453437196522	5.89437991909583	6.25377274713031	5.6837093158859	5.8015338181137	5.82751611302975	5.63511288638011	5.8238276501349	5.91274677476531	5.80074157824824	5.97887495741535	5.96616501858452	6.39691820295526	6.08251913982358	6.17571215285927	6.09296295368608	6.23437661243962	6.17700443652739	5.76207823430332	6.45567649420012	6.25905973724913	5.81699303263621	5.63797848232474	5.48522518432952	5.93780249700961	5.42502775230568	5.82188529172507	5.74472751188494	6.09181292513528	5.50024614172746	6.57937172394036	6.20915915187182	6.20027356610555	6.45331820200779	6.14804535602005	6.35901620893901	6.52334955126454	6.34875449762587	6.42447806279703	5.89761113008225	6.32467640516702	5.66464768778754	6.00125566699941	5.90814202949133	6.05581535550475	5.8029943895993	5.74523473544946	5.89849675036086	6.38114113541713	5.87440755589451	6.21034687070559	5.49555309487703	6.18702306218974	5.57662193857042	6.30192165409812	6.23653431134205	5.7013853860559	6.32983841034551	6.21603545957211	6.09012380634949	6.28695279841432	6.12822826202631	6.30005966608184	6.312545012253	6.23361901260556	5.8597861237478	5.6000828420579	5.73446234270038	5.71547123800601	5.40947451554753	5.68625651349507	6.06451397677722	5.7547279981034	5.92458251047423	6.05090234791514	6.19765259803182	6.18132229319951	5.90775564840047	5.66860921617054	6.00541757767785	5.7053223015925	6.01740893217689	6.09383458028956	5.93475457864562	6.06205952044215	6.32790960713031	6.48222399961706	6.25911805405716	6.25019370325089	5.87486497633499	6.12032456366896	5.27674915449175	5.57093650847586	5.99694645636437	6.49878714655063	6.29425999803251	5.89196239512484	6.50514651409506	5.91275197154764	6.07115509008199	4.79672313430211	5.97366527634422	5.4357205350437	5.42163246611088	5.21949073649873	6.4674556188238	6.03865232880865	5.95140960449226	5.77548431948759	5.65666382854015	5.82002514532296
AT2G20850	5.67724711607229	5.77266916751671	6.2131975163482	6.27529649806363	6.52585345806242	6.14881702775278	6.61896259930792	6.72488649522288	6.09173069832703	6.69037268204669	6.6765652503197	6.78606084966531	6.72947728841196	6.6225044043361	6.46640544078953	6.95058877405861	6.76614077032917	6.6370025236729	6.88561793672879	6.78190863667191	6.78878696212155	6.73724227444372	6.63509291617291	6.64267796787881	6.65565604974629	6.50961368502167	6.74222786319352	7.08956702989581	6.99132245859821	7.02717571582111	6.75495453687922	6.81556312555048	6.71073823186675	6.72927628298796	6.85343186819672	6.15249659857778	6.52357576436462	6.63292503763055	6.82696110987807	6.7330793046139	6.83851422376636	6.22931919396339	6.88682121265887	6.92961018925629	6.38219970414189	7.6120702878015	6.60798506952883	6.36202248758585	6.64295187554453	6.79345193779505	6.56032806073051	6.93151178138775	6.46368324453464	6.73406662610021	6.45039090654412	6.85260808365419	6.55627147013377	6.16234840257722	6.63247883769539	6.19453003692057	5.97573183546588	6.50204116516101	6.01686152420142	6.3491484113321	6.08726584376684	6.29835611287273	6.43412652544406	6.7451803357714	6.57151332273415	6.49728876876717	6.32281470275667	6.66720325040387	6.69627697256497	6.53945363153021	6.37389941393593	6.49608715203084	6.64281379832752	6.488074058951	5.80415541257823	6.30165342220022	5.67184409324959	5.9617977991555	6.2826178196751	5.86667455546095	5.77654414925144	5.82175131847908	6.72647117655254	7.09509633869007	7.20659306337689	6.43916078794861	6.88936627128764	6.81028698595552	7.07835978634151	6.54500590429134	6.42421735669297	6.74011034395752	6.66761062736877	6.92267743545273	6.78233043327616	6.59391879941705	7.07686051734471	6.66121962094293	7.26128824602099	6.68254553825119	6.01520257219058	5.31025445642821	5.8168967168143	5.96069423998632	5.95463850993193	6.12542450365429	6.5956542023321	6.82394297111135	6.78143312430805	6.13681374743955	6.43247960093762	6.52559869847675	6.48858200792869	6.43447881355477	6.76131711323676	6.28171811454107	7.50464360885013	6.69654278051215	7.00030573307258	7.01653482943991	6.77103107202521	6.7957736384526	6.74278033903927	6.66916137293994	6.71863490833857	6.79708054160055	7.03276147381659	6.65469229594895	6.80071849927805	6.78348079106968	6.99206396289373	6.7863785196231	6.85131046813382	6.768256525522	6.04340934676915	6.17825989850093	5.85556892959656	5.69574250366252	6.2690230039424	5.2419945557383	4.73098036390002	5.94692441998864	6.89343761909404	6.14413822735711	6.70097058801935	6.04681851008634	6.09762888098084	5.62368935826079	5.97912070018438	5.59206173766283	5.98641573252399	6.64093669151351	6.64667539219399	6.77046497100158
AT2G20860	8.7757260009532	8.89928132470493	8.57946363174193	8.43912832712812	8.66981663192798	8.79282559694357	9.32283149989066	9.28840150804596	8.87005225653962	8.73641475345741	8.89693632566299	8.5718649389125	8.98182701816213	9.19484523167912	9.27821719990575	8.76962690239133	9.07083973988908	8.78067145949265	8.71852868017492	8.84996807628888	9.13429069788236	9.03485671050207	9.00112888243494	8.7614840283295	9.08031931807766	9.22075827768414	8.97041547056331	9.14247407554926	8.90386614729043	9.07136019730059	8.84754089679473	9.24570424125175	8.91716471460597	8.62263792217615	8.89498801743841	8.65966124171591	8.92350923058809	8.86064115113577	8.62396768916816	8.80616220166743	8.62228687669356	8.95805706973182	8.80673014737452	8.91519511548759	8.75139467319398	8.74188698156333	8.63807027234917	8.69853441671993	9.06178756022426	8.85896587529932	8.94650550798425	8.89775315563371	8.81293980147922	9.09414989429655	8.71119761422654	9.04333641384929	9.16948428305251	9.26306654934172	9.15118366221497	9.07504127758168	8.9535320742311	8.98270334854758	9.15497109896765	8.81745236479599	8.79520590039085	9.02670263552485	9.04527896380038	9.16633652618672	8.95236956430549	8.72388089214297	8.8360307035909	8.84464893787645	8.71102658864643	8.79705589324665	9.19876201254615	8.89515522939196	8.9792665377967	8.77275690145855	8.70562573004981	8.77648759608501	8.64391364119754	8.71604324185768	8.45217663107541	8.89750627002998	8.84005236408269	8.84032570369176	8.67315382469065	8.91374218875403	8.89509046591154	9.03392012411266	8.9855365362135	9.20450259085052	8.9808364473389	9.20241430783727	9.26735526084979	8.93168858443694	8.84887998803743	8.66265602363276	8.83607907835354	8.49573956678313	8.63357537202429	9.36814631396263	9.07533733882722	9.35062621543617	8.75615403111076	8.84877530584386	8.47312105269514	8.49942373167877	8.5097434333115	8.5092234255037	9.0000248290134	9.28193012509621	9.17972191202189	8.73893856856124	8.8053589906649	8.81690014526191	8.67435398825618	8.81254424629034	9.08834668486054	9.09814935370595	9.46464998219512	9.19362773851433	8.97258318769709	9.1017689068819	8.99970109773057	8.70139148745253	9.27895730241113	9.15958349268292	8.52215224771154	8.94101858064345	9.14018491756848	9.1391932856376	9.08044137821474	8.94707306180208	8.85795499640846	8.95929695404995	8.97917200731093	9.11031650131876	9.23572076393184	9.07742608632553	8.91908424615026	8.93307323280998	8.65272265705705	9.22249381830534	10.016799400354	8.97236523018556	9.34090040764738	9.67540340625079	9.05210731216594	10.0194976744392	9.05923975088986	9.26993427415457	8.66033039097055	8.95501500157569	8.76476168146784	9.319746018324	9.36905056678992	9.19264646679841
AT2G20870	4.64486955187499	4.40263473461062	3.90562041679325	4.43713211185381	4.48154127801743	4.31138811150764	3.90562041679325	4.71085894256437	4.32835046032252	3.90562041679325	3.90562041679325	3.90562041679325	5.2166631806374	4.6524786951795	3.90562041679325	4.34232033997422	4.80386432365816	3.90562041679325	3.90562041679325	3.90562041679325	4.25243100791065	5.16177147095896	4.89093629341162	5.92741313175544	4.26338467958029	4.5264374058576	4.38091091468151	5.22044146033236	7.66764227310523	4.75791927941524	5.30624100635609	4.73871036334381	3.90562041679325	4.29980138047421	4.69615045119894	3.90562041679325	4.50704468814695	3.90562041679325	4.47633940729236	4.71357662744152	4.7047770979747	4.40498489467643	4.48932002795665	3.90562041679325	3.90562041679325	3.90562041679325	3.90562041679325	3.90562041679325	3.90562041679325	4.39338863219154	5.85514325339278	3.90562041679325	4.21668515822012	4.27151855465202	3.90562041679325	3.90562041679325	4.54388390806649	5.08548346837927	4.68811357154391	4.68400477072913	4.61890189266895	5.05204458747586	3.90562041679325	4.67077157589831	4.34165675917378	3.90562041679325	4.97555726538898	4.76150750054267	4.38768080083716	4.73336889237625	3.90562041679325	4.74231926274574	4.54968622841671	3.90562041679325	3.90562041679325	3.90562041679325	3.90562041679325	3.90562041679325	3.90562041679325	4.39312997089467	4.6444325573977	4.47007926504315	4.43393965285903	5.45299392110995	3.90562041679325	7.3113169996756	4.37331959881488	4.888099504392	4.50801029988829	4.31471844766595	4.5443193500479	3.90562041679325	5.63199978560317	5.81737578383911	4.34387825684338	4.73543544434939	3.90562041679325	4.54658054028253	3.90562041679325	3.90562041679325	4.34534578111854	3.90562041679325	4.68703927835038	3.90562041679325	4.27820474912076	3.90562041679325	4.52059771075046	3.90562041679325	4.26582322007642	4.392431223336	5.07886195246225	4.59114048881428	5.07343564684343	3.90562041679325	3.90562041679325	3.90562041679325	3.90562041679325	4.48697015399642	3.90562041679325	4.77713270378385	3.90562041679325	4.70108263798996	4.93336900367962	4.61584214457212	4.51803470083144	4.80573547354867	3.90562041679325	4.29606820777336	4.93781685023851	3.90562041679325	3.90562041679325	5.08454760141576	7.2432631755319	4.73190381803494	3.90562041679325	4.39661158584694	3.90562041679325	4.69381065380307	3.90562041679325	5.60310713434627	5.85489362898715	4.27100304214278	4.26137160334424	4.67579159595811	3.90562041679325	4.70026570823157	4.26645228498108	3.90562041679325	4.32898328093986	3.90562041679325	3.90562041679325	3.90562041679325	5.4445509836984	3.90562041679325	7.28163453672255	3.90562041679325	3.90562041679325	4.35617010922877
AT2G20875	4.93773093049275	4.75725153035238	4.25711265208762	4.55493707614822	5.23707691217569	5.26516522806767	5.28501809677905	4.71047021022068	4.63222453741458	4.33713159392399	5.00695598325107	4.53414931857367	4.94236563041026	5.06809966801819	4.94317699438672	5.03590881672175	4.99780127697345	5.75545417757609	4.75218365941042	4.45556816986575	4.67410927985569	4.78699408387042	4.94889545520551	4.90686171955406	5.20447858832959	4.93152580979177	4.7225115403334	5.12448157855055	5.62041340983014	5.09537544314349	4.62653272906189	4.49918317422737	4.62949691930517	4.73301107121754	5.46333711296916	4.75867495682654	5.13854164302054	4.75114828106822	4.77011998401307	5.0722768956702	4.82492808494587	4.51580470712975	4.65625475198401	4.63094595942183	4.36092100682919	4.57178039465119	3.90562041679325	4.58055556139495	4.24097579589879	4.59239805654515	4.40911385989453	5.10843729473772	5.04234867408899	5.18525588888689	4.71981025834752	4.91575086451699	4.72571338141187	5.08603509756882	4.80581925219423	4.89115395618643	4.61919839128305	4.76990187678101	4.72700314916227	4.92372274523243	4.819559848105	4.39684037882176	4.97621178612641	3.90562041679325	5.0144744453813	4.64809106260322	4.767771145311	5.20300739086404	4.73282521419098	4.77615001048977	4.64086491315981	4.94426387657729	4.80992763288359	4.96926782233948	4.56792564992099	5.45582607745239	4.85336935388993	4.94661069552629	4.64910351126685	4.78091360059316	4.60807650840215	4.50529053405539	5.1113944309092	5.15860032319561	4.84834748322893	4.48258226291581	5.24845485197806	4.79835387662742	4.46749651149867	4.91290086047377	4.9597946593593	5.19243819565791	4.68122648464931	5.37929620365292	4.5821001186222	3.90562041679325	4.87408454286308	4.85234047062873	4.58472354201432	4.77148991963908	4.73001882250242	4.62881670401643	4.89833956847613	4.9449034676381	4.77717282224107	4.50052294468175	4.56064915372542	4.50079480015525	4.74237710990448	4.76348049709768	5.03762936335132	4.54462014028646	4.73542437682442	4.72303873976607	4.76724201173997	4.77733551271309	4.75171392868624	4.30717393949517	4.77890455060381	4.81688259593886	4.83230753444452	5.09865135527368	5.28666799758378	4.98774369872917	5.17800687334424	4.9568877720375	4.53569539056191	5.33101392067785	4.69136126093546	4.91014209041138	3.90562041679325	4.98307161115797	5.50582595126917	5.4857533114888	4.79172290409223	4.715174410823	4.61864265203041	5.46377869404941	5.35468140779146	5.44149770087685	4.72589535685722	5.4894743263879	4.96475980769039	3.90562041679325	4.68975219723079	5.22707285972277	4.45388730853759	4.72503781531899	4.67347000509792	5.06131630985418	5.01597937958819	4.84039894573912	5.05666463126187	4.86375279639647
AT2G20880	4.64589391392589	4.75884510306474	4.25669750157094	4.65306094214672	3.90562041679325	4.31136334361074	3.90562041679325	5.26773973430665	5.14076964684268	4.70492514509885	4.20641264911474	4.30455955649491	6.03787973833231	6.91299879722088	6.46682052606228	4.52100994744322	6.3703398960882	5.19658679932783	4.22936956484665	4.22412036737663	4.59423447753015	4.94115159553166	4.89061832985271	3.90562041679325	4.52189372499122	4.6870478941299	4.84333853944158	4.42957431678277	4.39454985113315	5.86815975600098	4.99178218898989	5.19710464570397	3.90562041679325	4.63749349752612	4.55360377671015	4.83821076758811	4.56349304405901	4.67939278227681	4.6392933899634	4.43834414197407	5.25731978473233	4.8900496878162	5.00389333976315	4.69907430329628	4.80498591237317	4.29235458452562	4.21656094678087	3.90562041679325	5.08324026800543	7.12812613047701	6.23572196397157	4.57797837698101	5.57397452415522	4.63193433455997	4.81303861644314	4.58642890311721	4.993844984793	4.48428873672573	4.62126976518894	4.45917107577052	4.48982320181517	4.45698123929665	4.72688568982969	4.74158411567938	4.59088861311017	5.67052488494406	4.81527455722006	5.0993410507896	5.01367483678117	4.73328838996507	4.57709862489964	4.32834479610456	5.0036366810766	4.41276349335197	3.90562041679325	4.54983487994734	4.43298840600234	4.52804629753804	5.03273388079802	4.97573788335004	4.64417165160495	4.30581601987647	4.81063284026741	6.05313213064992	5.18912617051764	4.74682936696183	4.56469838927354	3.90562041679325	5.08584733187988	4.89145880100224	4.8015173519082	4.68115073018685	4.59109331962385	3.90562041679325	4.52302799401913	4.73554106858208	3.90562041679325	4.72864718395931	4.73014653830261	3.90562041679325	6.431655875326	3.90562041679325	4.46134050246938	4.77074345815708	4.54735158033692	4.62849266936772	4.61377751681493	4.59389275748732	3.90562041679325	4.86596992768282	3.90562041679325	4.50060348989337	4.80733522636988	3.90562041679325	3.90562041679325	4.27618040754026	4.73486187126409	4.61496274650805	4.61190008699818	4.41377453758381	4.81724726055031	4.94835996632746	4.46333133310267	4.72289453122521	5.05626035966744	4.8057340609712	4.54180535143735	5.26669909137451	4.88138332543313	4.34287869907621	4.63147410247876	4.28781636875939	4.69133104633738	4.73231437438958	3.90562041679325	3.90562041679325	4.26403192259261	4.81239142827279	4.67602144401549	4.5359898258927	3.90562041679325	4.79014231612881	4.86542518341208	3.90562041679325	6.81334892441129	4.50978780936942	4.9680223329812	5.98982673062468	4.63432056162223	3.90562041679325	3.90562041679325	5.58643054774401	5.14597578628648	4.8473815208031	4.41270700180626	4.38020487664474	4.91979748647775	4.68046091295561
AT2G20890	11.3458562309368	11.2538315700971	11.0324837555681	10.5688183333593	11.0259531388771	11.0337959841846	11.1872198837237	11.3184591374883	10.0188384008991	10.0634326992923	10.8146706015163	10.1856843429841	10.9055427801811	11.1406572762136	11.1200192426687	9.85594766558997	10.6595886008332	10.5150979432277	9.91660966001056	10.0330719265818	9.89857050293294	10.8979311388382	10.8867818548106	11.2582157488592	11.175082630861	11.2330763358294	11.0248340244861	10.9861725218693	10.9955698311708	10.9480722908938	10.8008108488786	11.152176154114	10.632908803166	10.7426967100607	11.1958567806866	10.8588292683026	11.2332523898079	10.9657941567067	10.6892089260123	11.2032206361351	10.9539986794983	11.1329265438426	10.4495897121394	10.2358512260537	9.3358214141621	10.1970334586254	9.44662306177485	9.61675059761832	10.67405627139	10.754661381307	10.4294290418865	10.82765893198	10.8062837468597	10.9731480187053	10.4871786916414	10.7139051821548	11.3842063249547	11.3732801785875	11.3083212809233	10.8235738318458	10.7566701993776	11.0703263977791	10.6629955581282	10.6402167885907	10.6607788820122	10.8113735377091	11.044819597747	11.0569703392432	10.9410459776276	11.099005854732	10.5323480785165	10.8857701114152	10.7473163757727	10.95867015521	11.1842582033356	10.9345396717955	11.0422563906398	11.0949675301132	10.7785223115579	10.8158998253412	10.3586526074431	10.8522182486312	10.9317748331526	11.1974223909401	11.0909030352911	11.0309251426376	10.1852374756058	10.8834553166323	10.9565403043047	11.024970818519	11.0603093460662	11.284746693437	11.2592603774301	11.369289450365	11.3229429211964	10.6575079558943	10.5441471587319	10.8136083881106	10.3672187000449	10.8626217856836	10.1078626129329	11.5070886174108	11.3578702440154	11.5970027517112	10.5784233386214	10.4865353210213	10.6547743285834	10.4964962678001	10.3964740514163	10.604324156029	10.9991023327037	11.0455280767928	11.2751606716641	10.006211472454	10.1827873534203	9.76786193082648	9.89891854286502	10.7413441664684	11.0031722596537	10.8578856289507	11.1596877736124	10.9524351827494	10.8758287771472	10.7032885839846	10.8394866454635	10.8772112567272	11.1183453275995	11.0607739673184	10.4718263581775	10.6415264124424	11.2094770527868	11.2780299612054	11.0443985734828	10.6586006036935	10.3175979823297	10.880434546696	10.5495446698327	11.031422291544	10.9224050893313	10.5365083167989	10.0376203690644	10.4305116907714	10.6636627620793	10.8811046114812	9.59411598197856	11.1416958539256	11.0791286527702	10.6955278506554	9.6780853064966	10.9824911952431	9.8460367859897	9.84237184535401	10.2717430685753	11.0656792810708	10.4429966461919	10.9371795150942	10.8686453640656	10.7116012611199
AT2G20900	6.77843651488994	7.36093462372799	7.36602955362246	7.1877470433926	7.64001075443749	7.18244593442217	7.42482782610067	7.22717306915074	7.21489566639968	7.17342110679303	7.02370787481455	7.00952581949126	7.31721002517917	7.43907792631875	7.74105536571178	7.1924941931531	7.05766539191636	7.23474662470355	7.09187527644041	7.1598141910251	7.16591025772584	7.11961850966792	7.16298139018079	6.93155984289025	7.17577442259743	7.023752599472	6.99693680223042	6.88320314698539	6.761691429982	7.25700322342717	7.23215197082589	7.46088193550864	7.387758722197	7.10776308816095	7.07303138729905	6.99538401769547	7.28931605828931	7.18584655870826	6.82435297572935	6.75316131616329	6.79127441607275	7.09463669803799	7.23047308213069	7.31196616433644	7.30385327711426	7.19699588358239	7.52990093249743	7.65701005705212	7.67012449675042	8.03181790334452	7.42320460830537	7.60271456197439	7.23093144042322	7.44135159983143	7.47144900479457	7.50227891198254	6.86238707039471	7.45485047235704	6.96451044595434	7.32862393534773	7.0112772489438	7.0964466011238	7.48801951999775	7.40366946125709	7.14426979685916	7.44491625463642	7.32276639804405	6.92201032976488	7.12618427958123	7.13792202059593	7.55648233570664	7.40070988754622	7.11026328900434	7.10643167515637	6.75037536269464	7.3146269467916	6.96726042626927	7.35027381200849	7.25096356470078	7.23729710541766	7.01843062812606	7.35368171830642	7.22770838360796	6.85558709199881	7.29330325425006	6.95972271615867	7.20130043588685	6.9751226542347	6.95579091664535	7.24268462906058	7.032303864157	7.142395462613	6.78372585072926	6.91421992377412	7.1047247804655	6.67837189383575	6.96788957681207	7.28324526010556	7.13466478062608	6.79604691539972	6.74943408224536	6.81468545397854	7.08888726438983	6.81188690331593	7.31175395478025	7.35646536501338	7.07395051244915	7.42265673177464	7.53258412016986	7.11064257570938	7.02707356295865	7.22100273114294	6.77226222296892	7.62153211610968	7.47654809580939	7.43145120970639	7.60213369069388	7.34994038109984	6.88164173600738	7.05497371590436	7.53276244771965	7.24068782348462	7.29620952051472	7.62601391256467	6.81749907323601	7.10770093452864	7.07828862125864	7.30394682110975	7.24771979265951	7.13795981868278	7.10807647397236	7.23246856619533	7.03500116992391	7.83045213133152	7.78153890992681	7.32853873872485	7.30550023729799	7.35064163450825	7.37846133098149	7.13246279902365	7.3344282876632	7.02163093190075	6.98997203624404	6.87705584697588	7.90844563132014	7.01795243309421	7.07518244551157	6.93844967020874	7.54144106412036	6.2349773841646	7.52997466956184	7.00858776065465	7.40500681236688	7.31859008331623	7.33829063419604	6.69304436171843	6.87636056554547	6.97062540421589
AT2G20910	3.90562041679325	3.90562041679325	3.90562041679325	3.90562041679325	3.90562041679325	3.90562041679325	5.74693710141406	6.50852483559556	4.92413645963417	4.58345482003351	4.74588764512427	4.74261641106341	4.97579147086812	5.82831003955899	5.26640229652988	3.90562041679325	3.90562041679325	3.90562041679325	3.90562041679325	3.90562041679325	3.90562041679325	3.90562041679325	3.90562041679325	3.90562041679325	3.90562041679325	3.90562041679325	4.18059814705051	3.90562041679325	3.90562041679325	3.90562041679325	3.90562041679325	3.90562041679325	3.90562041679325	3.90562041679325	3.90562041679325	3.90562041679325	4.17612758591329	3.90562041679325	3.90562041679325	3.90562041679325	3.90562041679325	3.90562041679325	3.90562041679325	3.90562041679325	3.90562041679325	3.90562041679325	3.90562041679325	3.90562041679325	3.90562041679325	3.90562041679325	3.90562041679325	3.90562041679325	3.90562041679325	3.90562041679325	3.90562041679325	3.90562041679325	3.90562041679325	3.90562041679325	3.90562041679325	4.29817471734377	4.14544516800594	4.29665496385011	3.90562041679325	4.25079658481022	4.21429891921232	3.90562041679325	3.90562041679325	4.2120368863379	3.90562041679325	3.90562041679325	3.90562041679325	3.90562041679325	4.27945257716083	3.90562041679325	3.90562041679325	3.90562041679325	3.90562041679325	3.90562041679325	3.90562041679325	3.90562041679325	4.33502122975425	3.90562041679325	3.90562041679325	3.90562041679325	3.90562041679325	3.90562041679325	3.90562041679325	3.90562041679325	3.90562041679325	3.90562041679325	3.90562041679325	3.90562041679325	3.90562041679325	3.90562041679325	3.90562041679325	6.07532790306636	5.34746052554096	6.50191413969253	6.33697476593524	6.18699769400226	5.62297662424937	5.49243951372374	5.65137354531907	5.96476971356421	3.90562041679325	3.90562041679325	3.90562041679325	3.90562041679325	3.90562041679325	3.90562041679325	5.2328215862384	5.02467680194777	5.38855566328902	3.90562041679325	3.90562041679325	3.90562041679325	3.90562041679325	3.90562041679325	3.90562041679325	3.90562041679325	5.40399936867078	4.79214642544605	4.30125792430563	4.31829238143262	4.26090004988598	3.90562041679325	4.54178087772882	3.90562041679325	4.51031021280451	3.90562041679325	3.90562041679325	3.90562041679325	3.90562041679325	4.49428789069845	3.90562041679325	5.08177103999192	5.63320280093068	4.3646464539122	6.94212576728536	6.34843701746679	6.88116186905461	5.63527788976723	5.93557454413192	5.51642405958354	5.49693528475266	6.51662956125305	4.77993015704296	4.24732363474889	3.90562041679325	4.31841764539577	3.90562041679325	3.90562041679325	6.87707044294519	6.71057763436639	6.61280856332017	4.29387639753097	3.90562041679325	3.90562041679325
AT2G20920	8.51784752517143	8.59029589264803	8.28147495372042	7.602858755419	7.96243910614852	8.35053524639442	8.42171312945506	8.88896242345738	7.83718563652588	8.3956673054641	8.02568850092327	7.611117487791	8.02246122018435	8.33037369948908	8.43894317880363	7.79015520783818	8.56508560366931	7.78982979152384	8.08581767440904	7.87285696306499	8.38661880379088	8.06955415344053	8.02580213510028	7.77085550444073	8.65280324588445	8.46679009508778	8.33215471175001	8.04622040101365	7.86743768378742	8.34247854994126	8.35296636092542	7.97242054201844	8.3381570641344	8.02804365843552	8.04208612792861	8.5677184468038	8.31200315706035	8.24307719112742	7.84156634519153	8.32518328596643	8.30809959029693	8.62161533662854	7.43335597495724	7.63294958798582	7.96956809482555	7.59211713910471	7.61893135821233	7.67829783346765	8.15446935349115	7.91723609558651	8.08703906431994	7.72234233454379	7.71927098751759	7.98344087337655	7.98488882826631	8.09775870786351	8.21158916141049	8.31872529893022	8.09713495985996	8.15180059962174	7.91432338149672	7.76342312769761	8.18968524789179	7.86691065309454	7.73435783289227	8.01079168990334	7.81277719759189	7.73377655049959	8.06618922304069	7.91259794000213	7.99430342255139	7.94707179336213	7.72170619864206	7.93232040690982	8.10003682103186	8.17233801477658	7.92913377976228	8.32075191552904	8.28833539259354	7.71556767094081	8.61991577125209	8.41619686562824	7.87156360505383	8.23943648723082	9.05694507559461	8.65599941714618	8.14812220349635	7.94130550600195	7.84827719176055	7.93607421314561	7.77441943578543	8.08579281725179	7.79473765772825	8.34680060033059	8.38577803330065	7.81522168618855	8.11634024020585	8.09117401133729	7.82553767585375	8.03474003791207	7.90419689857469	8.43735041964393	8.1592578953828	8.4797833230678	7.81981277613401	8.44923578746081	8.08923362916247	8.39900306439696	8.70455570566265	7.99285980607653	8.01895602235952	8.47563967953928	8.2883445644724	8.2174678334198	8.06844002519452	8.20314404441728	8.2483408841888	7.84483242068141	8.13036376408162	7.72211226704727	8.46984111856496	8.16066906967938	7.89253940355705	8.16020416096187	8.07374446835676	7.9209583220956	8.45713633936814	8.47232132123981	7.47751785618683	8.07207294179318	8.16889070883607	8.24929394588596	8.01362943908967	7.82114697187783	7.77830243702245	8.21663902130208	8.30599708645787	8.42769786093731	8.59532794539545	8.34351574456317	8.61557497129431	8.29848876539086	8.23871322081437	8.85001854584747	10.153638261207	8.46743421407158	9.05202173890311	9.6665407442184	8.13093035821148	9.07998497169132	8.47191831249655	8.67702924264156	9.09000715400043	8.93196601549069	8.95721932240978	8.52336402305195	8.49600038741547	8.43473263261894
AT2G20930	6.47718080301349	6.58308359917459	6.3519674114738	6.75667696156761	6.8054743971796	6.65158024720679	7.26012095966272	6.80483288311047	6.92386276980042	6.83754835655211	6.84587775394291	7.0334307554979	6.80868138200849	6.95004208924796	6.82407426330457	7.17635290673017	6.66190031634652	7.16799917814952	6.99473557745681	7.38034159172694	7.24866203824384	6.81606451133957	7.24832719248487	6.97614482280249	6.7490686808482	6.73867612989472	6.48052339135228	6.43839717208116	6.6802906045951	6.58948936137604	6.97940969269939	6.78335280667949	6.95890104220575	7.12152398913331	6.89266985367456	7.03169557181082	7.09456024625433	6.94854443612897	7.00918524752718	6.97004569485939	6.66782115054714	7.11880308241193	6.67799939789004	6.75010585981352	6.77691083665412	6.68032819465579	6.92853935614218	6.31685273398954	7.19221942693997	6.82796180819911	6.76833311278329	7.11666237815056	7.02647888742389	6.97805635457967	6.89189339718363	6.83109810884918	6.91344239367455	6.94858131643087	6.70923293546046	6.77476487826555	6.83287364433292	6.78037326550328	7.0376592982995	6.76888441444366	6.71561198223318	6.74930026167221	6.92852436473421	6.92044502845931	7.02723179220157	6.56267826669998	7.12606548480521	6.62906149881161	6.63797491470371	6.49017997438766	6.51001280732883	6.56166421360478	6.88975479431709	7.0732442164054	6.74232401213631	6.74639074593482	6.7213233285771	6.94764311018103	6.62704319129907	6.39540247489829	6.41401054112095	6.73556453292267	6.78844847491295	6.93108783309826	7.12633296299081	6.91071108650353	6.6049376337561	6.88672511603042	6.87973262686542	6.41991363790765	6.92484386880169	7.21157560056	7.25449558918505	6.92299026700328	6.82695563442658	7.05920515417093	6.89826970294294	6.8442813724661	6.8278864328989	6.79838887169549	6.98537212853736	6.53751209361706	6.74335067809622	6.68854661821013	6.28171135888231	6.71922548664913	6.62792380599116	6.99255797837383	6.59653318935941	7.18651430455964	7.2655129934755	6.86546660786616	6.9649370927059	7.32697360721339	7.03269192478589	7.68317511499176	6.92855044159766	6.66328633444318	6.59655413913662	6.65292196427446	6.69562169116832	6.4124834971229	6.64832265316986	6.63666845507484	6.50195331077186	6.95238829485084	6.82281856454838	6.92118875803023	6.78061518190782	7.08376412538211	7.11803490430366	6.58466590957934	6.87314557987037	6.76705792445248	6.5422547320289	6.54624328200855	6.94831970066931	6.74270106725524	6.6514969229571	7.39679638817983	5.88818297617657	6.85738265676662	6.91199217822156	6.84069036144674	6.76997896973065	6.04286909621475	6.73989617647061	7.22057384016769	6.56490197200575	6.6194930527846	6.82003977271336	6.68535323807767	6.48711459512423	6.24064176550034
AT2G20940	4.85305559887056	4.88548323897929	5.04374518324422	5.58248381228218	5.46783488954783	5.50155710967766	6.11742430317952	5.26731528496298	5.47069558741952	5.42500312265381	6.0251110260446	5.6350932585177	5.61525776059224	5.71096826276932	5.57647232473522	5.30407090027016	6.03451019290023	5.67900646681512	5.53474049077998	5.56188748196605	5.4600061946029	5.57713918790509	5.49070548794737	5.41818072822081	5.36456093195128	5.52179431606109	5.37609636163183	5.15708251109727	5.72731474691418	5.44890051778896	5.54875952437868	5.41613112949023	5.22687381702615	5.7858827588226	5.80606138267764	5.54744167009897	5.67047882151829	5.43737668881426	5.59369421868813	5.79626253272071	4.82466796658374	5.00131175233856	5.57423216642732	5.28220655992475	5.29654529002601	5.69022402530842	5.39642412408782	4.72824497296549	5.24228861008223	5.24341310921058	5.24281762176412	5.80115839929077	5.39673022495123	5.13857155339437	5.38366045594312	5.01748183131843	5.55669758679466	4.840788160305	5.08271479084332	5.19793588220273	5.54766018120667	5.40618472140258	5.65741999587574	5.57619182676042	5.20995466580487	5.19074614255092	5.43542395407958	5.20022317998242	5.1892607149727	5.34617234351228	5.2653934323635	5.5174245407448	5.30260045411579	5.44433142465424	5.08602706155779	5.06070904917043	5.39963758214496	5.83921614281388	5.29389212362582	5.78885517026394	5.22313063972126	5.39453815164105	5.50292628656428	5.30181370276487	4.60780039613637	4.92945651488068	5.56926355957903	6.23143234836918	5.8557153639745	5.94271754552168	5.20208688579782	5.87529563657307	5.38740330686612	5.18925780862743	5.61739567324969	5.82223629120391	5.21917873023463	5.33846369493798	5.66396532162103	6.117366512286	5.62249285524112	5.29630600053359	5.37336910750784	5.18136971875391	5.53055519718351	5.55371431862235	6.20831243729912	5.48060536956477	5.16719023012609	5.71116885841471	5.36759377344924	5.81105516232709	5.24283755415256	5.64446474455383	5.43958454241285	5.55750935556757	5.12998304348198	5.68701758200161	5.10669388941525	5.12074904025694	5.65108526060189	5.52773368794544	5.37736785507918	4.61586953941359	5.42728223707584	5.8098693566365	5.03302583306412	5.63681364753533	5.93001770996957	5.61354240096378	5.2740629162061	5.08451955429698	5.53589762844662	4.91092131424393	4.91399948886948	5.08124402809368	5.40302188882046	5.23971274769087	4.79177369878607	4.79024648642101	4.90460607337981	5.50146425567538	5.73390220867762	5.44454894910723	4.43008852912296	5.74869141842932	5.16894165325752	5.43564190211603	5.4240718244183	5.17160239700282	5.54059357064419	5.50842893883309	5.00579556013875	5.1665377304215	5.16396815045227	4.91377958163306	5.17866710873756	5.30416905735827
AT2G20950	6.64930083090665	6.72249257926076	6.59894309703134	6.12554461004653	7.05126991937215	6.91703169946944	7.00714640868503	7.22042021618818	6.52885637698669	6.9955066404681	6.90735744449842	6.73152280945695	7.41181355375249	7.54395638562429	7.18844697042932	6.46193604253555	6.95072556662565	6.33806138639148	6.00579863786404	5.99312612550318	6.22239060358346	7.0389868386645	6.99936064746418	7.55786721189134	7.36549182503907	6.68431524419198	7.00481998951589	6.79960295298057	6.70001509997063	7.09245365084179	7.60584573514803	7.40584338093969	7.59783719507838	7.15516492952136	7.6504319563974	7.34425770015593	7.46213580276638	6.98913476775492	6.76314977380773	7.40047409623418	7.28292307992272	7.68109620438376	6.61096086408722	6.16211157418208	6.42569998882102	6.43945447235165	6.41360492122822	6.80335251128146	6.82992256057257	6.62009211192986	7.13478770629836	6.90588448177797	6.98703661875571	6.64885342655136	6.79581484203433	7.26773569424982	7.10220492662707	7.37915069429169	7.03286322301013	6.02065963721817	6.28990846499516	5.67166902032844	6.01079510856894	6.27008455500811	6.25630818442484	6.31686958664836	6.14991032212913	6.64470729939602	7.31696751440064	7.33394231875435	7.51852969797724	7.07194409699881	7.1249214409666	7.37257030586237	6.83292072295902	7.34991733564965	6.74938253034444	6.90805947770721	7.05542068191113	7.21856090612036	6.95544453710147	6.90359698384364	6.47709305071852	7.15993850748825	6.88912357797578	7.37502029187661	7.07017441865531	6.90345218785114	6.46281349444038	6.78954328256192	6.78722474450263	6.69137612132598	7.2962260247339	7.41224892135686	7.40243962288312	7.13294769877753	6.88524784124961	7.2395953418781	7.19063044776907	7.80271908930873	7.20390960572745	7.24520319475747	7.04407952255018	7.72332367485931	6.49122257988688	7.20166995457745	6.76472774281286	7.4342390196644	7.18477616655075	6.59299068378153	7.41499647519935	7.62381817462628	7.50815566270391	6.87762918747902	6.29535688304725	6.41388312647141	6.41647798747554	7.07104384360022	6.70987767948731	6.72045784673429	6.83596825219726	7.08245714149728	6.74011125281809	6.99533837049339	6.62631492949078	6.54946862287044	6.94943157988141	7.22970162727844	7.07688921838526	6.8638815218194	6.8083567821813	7.43198357331237	7.25286001383208	6.47991602463986	6.25623424572176	6.46719055269912	6.18271631746639	7.18355192681738	7.64311323372497	7.18193129050244	7.07302120147621	6.3887054642765	6.15607129124743	6.12325691449359	6.18999161954261	6.54597602651672	6.2631220773565	5.64070575665313	6.71710876659516	6.533113278525	6.1065104336852	6.00291268157665	6.75175530672966	6.81061156806185	6.61382414131004	7.60705424639903	7.73458270279923	7.77445360047271
AT2G20960	8.36434285735835	9.03502828200311	8.58234616122967	8.32308575848543	9.22629755342056	8.8976419759921	9.36297917819875	8.65626453422031	9.21115847533449	8.918093446808	8.69501135673529	8.8090026122533	9.434609937262	9.39737676839849	9.95581416640607	8.25804752852465	8.88617826168953	8.65767559047115	8.713129279756	8.74735018717733	9.28662662957241	8.40203602441816	9.03361283175141	8.57485069151932	8.05999736158569	8.04361684721664	8.32596910297827	7.94730699092147	7.76640101655104	8.33868663296855	9.14518673545	9.51694322053449	9.02740609012662	8.26357302854809	8.0955325786138	8.60890623726608	8.50301400145634	8.45084431104323	8.47109570475352	8.00995615915744	8.38450348578972	8.59458184733145	8.58748394918839	8.40641081507155	8.84865085834633	8.43760438907718	8.87775831795098	8.91323857453304	9.08957812624258	9.23729568393588	9.15903081063185	8.83648766264906	8.71287008476234	8.70231893691439	8.91926795701048	9.33114006860983	8.71305035164195	9.25699260616311	8.60150933063771	8.51779306561014	8.4434623400992	8.08021560710853	8.88215505459346	8.8551416309837	8.39730052466667	9.12441765805096	8.92197134783851	8.65581580298104	8.09271426670193	7.78499945787214	8.44636497481412	7.82821328658514	8.15583368935176	8.32665581564621	8.31387168680766	8.7732459850457	8.30093856793197	8.57715322602266	8.74889987043045	8.62002602134966	8.90763169418193	9.00678025011931	8.78678980871072	9.01325075229261	9.6179815238706	9.12593993188122	7.97749574672448	8.18857053186948	7.57328067117556	8.49763815018846	8.32006769572758	8.27663788080596	7.90938248445997	8.28887032900684	8.68370640019647	8.54502856574995	8.26253748959952	8.22786552107511	8.34128601255888	8.22135756946906	8.77471896448593	8.29804394238066	8.17563519572835	8.77749231343841	8.1618184432056	8.73598730649984	8.2678153508834	8.95871218392257	9.01575740446993	8.35421284889537	8.32273447611844	8.1064106609484	8.58996029005429	8.53091742872228	8.35185559334953	8.65137276066843	8.73571011064187	8.33270957624614	8.99773375340496	8.54344814628865	9.18451265788333	8.70044502617166	8.36065005329774	8.93672033796645	8.12177069188074	8.05819372492524	8.45393791309461	9.48960689546784	8.39843570275089	8.31227651050926	9.18181946953502	9.2183879223171	8.52962255580039	9.04423532877161	9.04660038190678	8.96974463952166	8.79843393397593	8.95468463115738	9.45262082385344	9.15067473482687	8.95247210049261	8.78683251493979	8.39056947077687	8.75155127055763	9.53961998834886	8.7448838315733	8.65456028248148	8.36621883864556	10.3687640042605	8.62589315387974	9.45656099915635	8.67134021744567	9.26018671882233	9.34754404383487	9.28947661314704	9.16468899675843	9.52092459556314	9.30229673930617
AT2G20980	5.59030405770262	4.9971661448264	5.60083322918422	5.8296922609356	5.55439653603341	5.58380064072721	4.84402717060097	4.71111386350921	5.72719329103493	5.44987669093558	5.04296258290959	5.38927208237075	5.29320913659373	4.88569831617121	4.68541047633597	5.36189756177107	5.22772198095873	3.90562041679325	4.7517727754565	5.48396307078543	4.67371538915438	5.49637199523956	5.00177197424911	5.41845762837847	5.06328019708278	5.17584390267713	5.43864584379188	5.1886755823624	5.32181798502647	5.02107759345725	5.06305508183203	4.99634851472484	4.787021494951	5.22852842378204	5.3105401484086	4.91019723382704	5.16452163845068	4.50781656798384	5.15107888714353	5.27145937103081	5.32512113841029	4.60832295558648	5.21674061169039	4.96934111207884	4.68754028557467	5.17923724984583	5.15107066555881	4.58000557194385	4.94469887248499	4.39330504172491	4.83577528743574	5.05051080084012	4.96142286813904	5.0370416989523	4.97259658587763	4.66506252682796	4.99378953181088	4.718636751947	5.04181939326553	4.99351386538206	5.21821567958636	5.52844770122669	4.84984042805275	5.20183142413985	5.81500606406756	4.87316880050939	5.17231799385098	5.13400667354349	4.85661232735559	5.00456268278823	4.98657544212266	4.50134282607316	5.06009387491243	4.86395535387641	5.08596477453181	4.4330436344999	4.85647957381609	5.4324443081715	5.71185096634265	5.45398386417788	5.75225523226166	5.39357446856518	5.50232780708817	5.37993372063593	3.90562041679325	5.32527906811035	5.6735596136165	6.02361092885742	5.85544922908026	5.27502207155201	4.80146840208402	5.70850805604189	5.98157309126619	5.30282455948603	5.24779762879284	5.19290847842926	4.89897378886301	5.2062648755101	4.58181911980892	5.69805092051029	5.37125331697067	5.22158117487492	5.65154654758852	5.30613114028237	5.75338474405986	5.50873230624542	5.59547247845276	5.70958047964856	5.51450869519821	5.76162236815268	5.32430996993305	5.07198736924053	5.0734056272783	4.65069554276555	5.20178672380897	4.93459068492798	4.99187662402613	5.43502681917409	5.00655720842283	5.44653045796983	5.17504741380783	4.87387072658306	5.23299602010246	4.61569015871497	5.64851469441601	5.87490126477105	5.11211211002684	4.67961182902929	5.53949011943934	5.52008259152615	5.18563912647287	5.19059184668556	5.23577214391202	5.246689061688	4.62567037908797	5.32788087557878	5.06595411887822	4.91550285116989	4.53710175128183	4.42166644224268	3.90562041679325	5.35633654678835	5.39485739232215	5.51565956715089	5.25482850436471	5.053712043209	4.52823738862894	3.90562041679325	4.4236655357952	3.90562041679325	4.67777268550949	5.11185442728148	4.33043561954787	4.81172388767756	4.84271610765661	4.80403263742805	4.79928074235439	4.27433856933469
AT2G20990	9.90074968684451	9.74982820047497	9.90708071607868	9.15878750451255	9.22328159768146	9.5745067273781	9.46076613597323	9.71230473323589	9.25808531790469	9.18065015678574	9.27148590205272	9.25317797331816	9.60588325689146	9.76975273424294	9.81025642780332	9.39311855303854	9.62539957704505	9.4908634085264	9.33524827945409	9.44607294008392	9.51165999691942	9.83628421383149	9.81110533181322	10.0226191174637	9.91880270999277	9.9716502385829	9.81961656580312	9.69875225972209	9.59524248702914	9.66370020329295	9.72008413174535	10.0862507515637	9.9423600098352	9.47007571851255	9.83516177491571	9.46206575748234	9.47865856795154	9.81888187294937	9.37017944753677	10.0316270961017	9.81177025426613	10.1152575661911	9.31626916659376	8.97962465983578	9.35095369629206	9.39401222869102	9.40385425294393	9.37471663422018	9.66122225063038	9.58530574360507	9.85408008758895	9.3464735932765	9.61523955763958	9.6823785251657	9.55107951280613	10.0698341731111	10.0841484681745	10.2543806384678	10.1286833164207	9.38517814264546	9.25486268987227	9.44687620459778	9.26081125470749	9.11910818066538	9.24559409744996	9.84885264528902	9.90646597025602	9.97038597661797	9.9433016456267	9.89092453528439	9.80004154016195	9.62166795808397	9.71660165315845	9.88473599127109	10.161435819181	9.81519819553881	10.0685747561538	9.62844969835367	9.51341137688158	9.49854078588039	9.6900037303292	9.67463442287967	9.5359465534624	10.1585192502897	10.2016421416912	10.325316209717	9.51621291015378	9.5356099364674	9.55603234775955	9.8189502373073	9.66237783825317	9.75475750054185	9.91810998903806	10.1815364245284	10.270253696914	9.48280534863758	9.58396830153406	9.56690156945812	9.41783785798511	9.73939692787682	9.49044918721841	10.1489576100555	10.1229477619616	10.2346644850523	9.58219161368185	9.70107178907427	9.65730040179863	9.56853676031671	9.71104019767581	9.58980315452117	10.0592622255171	10.1974060966638	10.2842535095231	9.42803363117262	9.61610548447536	9.48340638892913	9.48792723208325	9.76301941696307	9.92940848116998	9.83751227937501	10.0116814213103	10.0693220642258	9.76116640434016	9.83578584432679	9.76674456686635	9.57212093203748	9.68986393646182	9.6214672712769	9.38849241274779	9.56299712465913	9.98296057147502	10.0704201297985	9.91126842033022	9.63960334611873	9.4750845919826	9.65887238530848	9.61163035073196	9.78493665532672	9.746065958986	9.65420187535422	9.67703076317008	9.50541141241032	9.74520629670495	9.78192966079211	10.7591645385366	9.819425188344	9.81799896227246	9.72968492242242	9.63886947632138	10.2941493255166	9.61963297681786	9.70913778867909	9.71448688855743	10.0639487838684	9.71161989718429	10.310814555902	10.0962944270564	10.1728682282923
AT2G21050	6.6297458172855	5.77238080552901	7.18219797621068	6.44348220194651	6.41759710924069	6.63375571945797	5.64732852688976	6.34247851142226	6.09155115961987	6.1842478040078	6.48494010734619	6.03912118171198	6.91619234689088	6.6225216307216	5.86852060063037	6.23746098398492	7.1983405991223	7.11509867241561	6.44733679820904	6.64854757314061	4.5033351767848	6.74538932579419	6.24839097976218	6.45227819712892	6.4040361582052	6.46324665248276	6.87833438564072	7.27675839463074	7.14881057613261	6.79871531428914	6.07326223200062	6.26860665497037	5.8275417215479	6.93910871683187	6.62052091409232	6.24108071991104	6.29215913043044	5.98934616821122	6.58106203113052	6.77080431751552	6.99122724106616	6.38354339636476	6.0327958082862	5.31588440820326	4.64378171540551	6.2325290252025	5.91891120822338	5.29489908741456	5.55819736142091	5.68786574023893	5.69765242496609	5.73852132848206	5.86505723193561	5.31686191823697	5.64352510328439	5.82279393110646	5.65355686348114	5.16752025047908	5.98435495655666	6.58962850837831	6.69147471703235	7.07311595729488	5.75734215339343	6.41106909146192	7.00900121005378	6.35557850899146	6.51649061213945	7.20844386793822	6.08787115949611	6.13700049182012	5.48513505065132	6.1743473287991	6.25981263984358	6.12472319714337	5.21679831477031	5.69992951756006	6.22670938898261	6.90869839881858	5.89049278957643	7.17023768635304	6.49760987879461	6.21972926548293	6.3587310360154	7.02924099434978	6.17158818110576	6.62101241689585	7.26951139044972	6.96012707479568	7.44666328490109	6.75348687821581	6.37417161599216	6.50902985673692	7.04078410999317	6.76710993395723	6.03479885329037	6.77469535506538	6.77091826185898	6.95856498888672	6.48370541876851	6.98528351075321	6.56968627043137	6.42280337151348	6.78254143950087	6.57937444530417	6.34823980824504	5.71681627957951	6.43134699376395	5.77722837825979	6.41863485433264	6.18026871507908	7.15446792556054	7.49496939756708	6.41316030027777	4.86066249440955	5.20175201056969	5.2012308254412	4.99183581314398	5.75911678022641	5.78691098947741	6.00078520607201	7.25834039935166	6.6110398750308	7.03850125962107	7.08468734759559	7.20167881362104	7.04341357238319	6.61502154573128	6.62027649970226	7.02953486094153	7.33785832553797	7.11666889709645	6.52473860511445	7.10525513449484	5.78073832450193	5.30516649176081	5.94000554229564	5.32896247734162	5.94268828557813	6.2016681501246	6.05130584111815	6.20353704120442	7.11763136610356	7.07969861569262	6.68710903193372	6.53947759613339	6.86730479135796	6.55072514263874	6.32843775028409	5.74958953259315	7.23570331615256	5.40075534875345	5.02247204078368	5.9682106156529	6.24589682757187	6.46347169841854	6.5136896537528	5.95365291328772	6.32807982914801
AT2G21060	5.34118318215521	5.82160638093038	5.60135105957425	5.77251074639178	5.88919149317856	6.17410996715048	5.74693235349346	6.01900288029082	5.93808000356402	6.40339308486627	5.674800916455	6.17894659862239	5.88259775379721	6.42425296228728	6.04599108886377	6.57638176891678	5.92528724582334	6.7465754616694	6.25365519595607	6.36231226884015	5.91110731374547	5.68736147345613	5.31333297494797	5.57984655207236	5.56884087937373	5.63464688102696	5.51906053879195	5.8425946758004	5.76090047822651	5.73744257714443	5.35899018227827	5.36516027205672	5.59768981630118	5.78588966693327	5.43394447827485	5.81312670437338	5.71865007229061	5.70481614055748	5.87318944227188	5.14287840646061	5.38918377398578	5.42184509083287	6.05246211814102	6.27458120095071	6.70073831113321	6.91597840192039	6.71039236592878	6.86364864126779	5.7849153591321	5.66136878969339	5.81757733712362	6.00042137656943	5.82759588508772	6.11669689610089	5.52083228750021	5.84597613853358	5.62235925446953	5.34906520153453	5.63030356080247	5.51504379988826	5.19906272671764	5.40612788779764	5.60407020832579	5.42125589920879	5.35929443356029	4.84384662745934	5.11125244499901	5.34887716048116	5.55955945395499	5.87252716907246	5.56261345968588	6.03161136023657	5.42510519114537	5.51233674394985	5.78285236288482	5.73044537120879	5.61542565835872	5.98358836896736	5.6121749533923	6.16484703540383	5.93314625779111	5.2988586721827	5.50267207793148	5.12579018963218	5.55162983406599	5.74857256971576	6.53500790049867	5.70471918634132	5.89050959275929	5.8152399232614	5.41319074351879	5.40702430365164	5.95388824822275	5.94949386362926	6.27117186635286	4.7354753957069	5.83499033152836	5.96488951089087	5.49565112740294	5.96573342405978	6.5248919199547	5.05479855892292	5.61591742060766	5.30646171366477	5.5649700347186	6.02108614198155	5.53341232948818	5.7441337720647	6.12837376814254	5.73666843134682	5.81623950805676	6.10746325446616	6.21872093569189	6.42562538750496	6.06719306100053	6.63408084539325	6.42462738542473	5.60867955747302	5.93362967843767	5.37390916202213	6.22283307223826	5.90959325565999	5.6570308843074	5.64969002574242	5.81054285083967	5.93676034483993	5.25387417797419	5.83173795138487	6.26440609942862	6.21140011005383	5.50335093783715	5.63785256252885	6.04571649115103	5.97847047351075	6.46636648423519	5.98264587360311	5.82466946317196	6.27668616455882	5.3974056642132	6.02884259056459	6.04069043376425	6.55973497578068	6.51111205828759	5.93865525576496	6.72967007894668	5.72959179590425	6.02681249742577	6.52950971772169	6.6134186367683	7.20885621083791	7.00791721261751	7.33117172972697	5.65410971329952	5.7922182698066	5.96247428417232	5.75920699802183	5.53899595904843	5.58172863670405
AT2G21070	5.25708160467684	5.21587392436731	5.42394210031709	5.51007162977922	5.57191418280959	5.39924242249919	5.45364378443357	5.44956027617769	5.17464071408556	5.60688570062935	5.5369498620867	5.51245236173933	5.59403222266436	5.46993335421674	5.06758332594903	5.09840821050407	5.66525874153306	5.74492730674918	5.59830455967798	5.95386739070031	5.48737322466135	5.7291503045888	5.59944061748496	5.5440334209554	5.76960563701234	5.73081809537992	5.77677322775336	5.69059683888494	5.84621130094931	5.71897839361972	5.83711402606589	5.51918399499336	5.00679501515083	5.42582847264071	5.76262853787056	5.59382368036791	5.40216583835607	5.52813153433827	5.33912447339874	5.24106005810047	5.70337502368797	5.65161920127788	5.66708399418042	5.48899023859866	5.4215649306266	5.6847515217196	5.9618461802543	5.45700509247057	5.8003718977363	5.81954329123797	5.4498471031784	5.63432664146108	5.74087050611594	5.79467539411998	5.831137101226	5.56983445370077	5.34046915584185	5.6291774651382	5.72774231101362	5.26712996185041	5.61286615886186	5.78103148214097	4.87261367535849	5.7519043449121	5.64668191981648	5.35895607015577	5.44612853272678	5.32382215411964	5.62530770015034	5.33592767806316	5.34533744353919	5.64352720753475	5.28971993754897	5.37883419527755	5.30830326289115	4.96864954753727	5.53623433060575	5.62100666354394	5.27733300884388	5.34994121049999	5.79278882912564	5.9161814766328	5.86080132542136	5.90923497443174	5.30347445313646	5.56195585620683	4.85246764233929	5.58724991642441	5.81481474878929	5.3439582789212	5.12560273745286	5.38099134949557	6.11766265589745	5.63127682790778	5.27905320838257	5.55655719439048	6.10079929051624	5.76193561579115	5.40171872012035	5.63203567495149	5.71275156947114	5.80138210381146	5.69036708638129	5.55688454473321	5.41464333865657	5.71732209083456	5.63330059791352	5.16542578796467	5.3681213564334	5.44989798943241	5.77598222259313	5.33797503369286	5.56899168985137	5.53840387977597	5.15151425490853	5.44699474812624	5.15838907613062	4.79434690625472	5.03274452715693	5.04634224927105	5.99043691647109	5.77645875846552	5.54804220885856	5.57325441779486	5.38845704732825	5.24750355017817	5.44219963076045	5.56288954302018	5.37100844254498	5.69717282321821	5.76382652457719	5.71048212486996	5.33504619900449	5.58740052185218	5.554135012477	5.68238034602226	5.70148986446248	5.5781419508609	5.69159807443614	5.53991367806109	5.49643774056867	6.0972055543706	5.61514486126344	6.00043161851979	5.41611476550441	5.45152418232531	5.7438572151198	5.29794963724427	5.38165237608572	5.31872058863755	5.45667417521313	5.48517286117117	5.15992440940716	5.60366384229524	5.61415049769865	5.27574380304293	5.53407902938687	5.4632505057317
AT2G21080	6.18215789495735	5.48368171493108	5.83951612747895	5.31279277363599	5.08025704825328	6.4438302967486	6.3766796088414	6.12744050095966	4.74269857686907	4.85591032119327	5.42839912050095	4.94197734536481	5.83605287791945	5.82833040015556	6.12562667768258	5.30441438364854	5.96231074519221	5.50970246629047	4.69056439004554	4.94164562789387	5.07719345241651	5.73854707973483	5.72684856498457	6.28970609601307	6.48320072770897	6.42492812020473	6.06724211197585	6.10153702776034	6.20650393355232	6.58842203277634	5.2503182534456	5.86277898003154	5.53221281955685	5.68667108272389	5.73983050782234	5.5103008544791	6.32212542204469	5.62227352602913	5.33023729237448	6.08752838064687	6.11195040051797	5.67100611499459	5.42526794145862	5.13826934068712	4.68754042690042	4.91137511403621	4.96110726975687	5.39756311955848	5.08316599648771	5.16198712375241	5.06082252714158	6.19604397405855	6.57665929842408	6.34937845970445	5.71884951857825	6.03670674597433	6.18114096910555	6.59819508359571	6.02023326252474	6.02338258099607	5.56136222308155	6.05477331620001	5.42791758467675	5.96811149954278	5.358779594758	5.79902519588106	5.56687684691883	5.87591129460258	6.31232610533627	6.35721391960683	5.99823031643879	6.46498755690705	5.75922944463725	6.40418420997827	6.08212314560818	6.06901511045503	5.99006842287915	6.4163781502935	6.11896960900344	6.39680440698715	5.01828131893433	6.12278702381316	5.87377256729366	5.70629579262789	5.61174792557944	5.46254821524927	6.56142367667321	6.49345469659625	6.27480522527389	6.23821209648593	5.5570781896445	6.15326445292655	6.08825249970818	6.41916997293419	6.00205816836257	6.42606528946552	6.35613570492958	6.50197610776	6.10042527790405	6.18701145263272	6.04146762044063	6.16863484911385	6.30198568107839	6.03127994205816	5.66276142742905	5.4139094305116	5.7653323162159	6.26442075471942	6.20690911127976	5.54513255517081	6.23123007570263	6.2841872687881	5.94857251824524	4.51618838594548	4.37734915951324	3.90562041679325	4.32448120219438	3.90562041679325	3.90562041679325	4.620622426563	6.7828663792895	6.33849327038466	5.94185548733653	6.23152819919524	6.34169072134626	6.18343412161804	6.80257790955727	6.89055846437103	6.80278671803741	6.23950940592555	6.00572063847789	5.79584132719716	6.04569539158814	6.20384826549504	6.25906331997103	6.21532967268312	6.07816527682921	5.94260202105814	6.1089964368449	5.60316547665689	5.2093656213625	5.53789319967067	5.48155347669385	6.10224261422143	3.90562041679325	6.72618144626183	6.4735927119019	4.96425369549244	5.56586239756978	6.07400105136591	3.90562041679325	3.90562041679325	5.461864161658	5.91549719926774	5.88027134398111	5.80660772038206	6.11864239119513	6.34601617489525
AT2G21090	5.22624918854222	5.26848317242846	5.44419310149753	5.68093406033068	5.12227770060589	5.02843810099556	5.96581526657322	5.36878976310842	5.26283411493749	5.19578905108013	5.65402372414525	5.51804543450001	5.72152951873228	5.31172588052727	4.94208126327338	5.92828056785674	6.13432863307368	5.59740713907171	5.89587111575847	5.86759519881242	5.32255058770426	5.91147556567905	5.00168955920621	5.52867418672055	5.59897431817712	5.27895046329415	5.71301156245474	5.39000379390367	5.80952583066234	5.44804389367284	5.25025055462462	5.59777337647873	5.46312518813562	5.63386429599965	5.71702783790609	5.43101509473913	5.39484581981725	5.59344531382122	5.78685469846134	5.63077463608316	5.38892179686694	5.31223329882885	5.82409099713022	5.62803149280464	4.93873397806033	5.68988917808368	5.42314212862741	5.3301501199629	5.47212952581482	5.90538665893375	5.41524741167622	5.44652293388371	5.6644079056244	5.23182603494446	5.28189696109649	5.37742035872874	5.58938139783182	5.12712630118134	5.32885109750048	5.34468933600785	5.70714434587777	5.26859349307503	5.42790006153015	5.20171980449802	5.43946490468976	5.32605626333411	5.52435463381885	5.32054248150707	5.18873020337064	5.16506567710873	4.98654386695186	5.14030966419753	5.42493642826377	5.34557149330209	5.1534973075986	5.16438752930469	4.94359324648409	5.43228776394309	5.57623667019816	5.51641815295672	5.392908114731	5.13720747159762	5.57262920392338	5.21748836349899	5.27168946606211	5.07934598600237	5.85654462407553	6.60761255092807	5.85540412853478	5.55502680226653	5.6854121277398	5.61610270002203	5.66760298006111	5.74498831667498	4.87114380338057	5.67431163921126	5.70821546645594	5.52833142436252	5.98429810863208	5.69804380936685	5.79178141278826	5.49248885235942	5.54004790623865	4.77063329700928	5.72385986448476	4.91769307235607	5.06055607491531	5.48017300769167	5.25432992274293	5.51506131352068	5.59546296774257	5.45296707387182	5.68743650213808	5.29396268691585	5.12278964290101	5.15336672079523	5.12951441286664	5.48063117527469	5.19650524031635	4.906915714193	5.33294932895291	5.64409337615562	5.42226578725536	4.97645212925068	5.5586394464984	5.96659732132249	5.18538870416741	5.21676625779661	5.81392747290192	5.78210190033361	5.46838116774116	5.53237800236287	5.48190295848943	5.49973245472662	6.40059463450905	5.89544454547646	5.82537780718913	5.43041085446388	5.14064268465004	4.98109694476009	4.7752869642203	5.57142409097387	5.49843473766477	5.39968774326716	4.80709415436817	5.5387014974159	5.124320789351	5.22853190281122	5.65116713045454	5.48248213592917	4.98545765728571	4.57972567019726	5.36077110347272	5.23942017658901	5.5121852939058	5.25934290726042	5.15090887917304	5.36702829238651
AT2G21120	7.81639155269041	7.9471965390004	7.91446121057768	8.14551254174842	9.03703899171785	8.32377575516658	8.48931010345798	7.7783267782411	8.35599768136285	8.08284046983058	7.59170665194923	7.88259995815911	8.45328643902014	8.36225311646985	8.76179261045439	7.60691970058252	7.79662006540913	7.80656579094114	7.74031238437448	7.78358117135801	7.89884078973909	7.68741728255664	8.41962846078505	8.05112671049458	7.62377976393405	7.85611269421272	7.61059881290502	7.70550300927305	7.4578772585119	8.0940169545248	8.66487622449848	8.91802069424874	8.4453705210162	7.80562763906828	7.33576795596899	7.78298112864666	7.86411345862689	7.74402149560253	7.58465041087512	7.79785661303283	7.81661565133257	7.88093561335659	7.94782707767472	7.83862382178486	8.23069502410797	7.91836404751342	7.99326026937596	8.31536801249321	9.04619342457274	9.60253989872554	8.40049982359976	7.88045448964293	7.67018749652846	7.94454193547264	8.24076910661903	8.12876126867997	7.64857701285978	8.2386984559497	7.84536369713386	7.97640508356456	7.71935276486294	7.883761381583	7.83636411450043	7.80625248789622	7.9985378566558	8.43794430773901	8.69648951017318	7.81447430672891	7.93215071624706	8.11130226841697	8.36184531533598	7.8364506153187	7.92831785182572	8.20385390211704	8.1069543754624	8.61447648581195	8.1339673352599	7.63507734279873	8.08635113637549	7.94547299382362	7.49099453394289	8.11011931726094	7.84580422042234	7.98171593554054	8.04605527073425	7.88268283550351	7.62627806467365	7.8232244235473	7.70817796004205	7.82384393548132	7.69269591944123	7.80816430819999	7.35916297673341	8.01948847701191	7.86073477866847	7.79890567103773	7.73927313598121	7.95737826903984	7.86755699076833	7.16313169785375	8.01856698927704	7.9034016500207	7.79796709906491	7.9235351053787	7.81315346954392	7.90885597381682	8.00828291461318	7.97461111412534	7.93083435225003	8.01702892035815	8.02454653111609	7.78869939838131	7.6494750758503	7.80586935946312	7.52949050365812	7.75356917238387	7.84544156958549	7.96338972347548	7.98046288793643	7.72193148976114	8.56386219274253	8.26857176666491	8.04982607375808	8.50768162403369	7.58741939757108	7.60827476080831	8.13017652698626	8.09989514624251	7.82990081271041	7.881053304506	8.24948551739989	7.98521165642062	7.85166597827727	8.60193950279134	8.78491847535451	8.07368694901322	8.07677962972681	8.00579517154302	8.16685688890672	8.2818746988703	8.28420537723389	7.62565899980178	7.10898255305372	7.42829951021837	8.45331974457542	7.81833670518108	7.71027851473985	7.65738851254874	9.32726273507492	7.82335223427434	8.0878874423911	7.5251331976233	8.36792268652437	8.51120509099243	8.15279946893014	7.7918135891285	8.18506710951623	7.97189832945773
AT2G21130	5.22434464440827	4.40274425979631	5.37571669076583	5.39668578171663	4.94180397741222	5.66089662435756	4.57491428739256	3.90562041679325	4.50142307715641	4.51322848379871	4.96811336370749	4.69633037170306	3.90562041679325	4.43663782304278	4.25784202805519	5.11028754470319	3.90562041679325	4.73800396891629	4.75189112707235	4.61232602665057	4.81045035561766	4.59189003796812	4.69002524534926	4.54655895773456	5.06371162931661	4.46166529167106	3.90562041679325	4.57978694179676	4.87027491292852	4.8997202696726	4.32450749325873	4.49865669788963	3.90562041679325	4.68685829056621	4.46802576993652	4.29178286985281	4.50703867410855	4.75125032278955	4.88185876307506	4.59091754593555	4.70473044326166	4.60837175811052	4.72557330573863	5.1760543921466	5.54614400025091	6.04718261562893	5.42339093984763	5.05407070158493	5.2046582300978	4.74265935016147	5.3420364387461	5.40397483332114	5.55033276857064	5.69522565638925	5.28188153700212	5.19316590340936	5.05009118137016	5.08538406440553	5.26437126989185	4.77326374815001	4.69239206385994	5.21867974393477	4.95686969755685	4.59147731683418	5.03446257072094	4.39634534139074	4.48671890029838	4.5858751402151	4.24724782414654	4.27983716034425	3.90562041679325	4.32834405961016	4.80917515973002	3.90562041679325	3.90562041679325	3.90562041679325	4.21127604077376	4.87915589981394	4.83365208301586	5.16139109763112	6.06112977843371	5.07795146835538	5.06225077361822	5.21751929402147	4.88918822678114	5.52594436084181	6.22216143208116	6.18252427158082	6.08207036649698	5.78136594258184	5.98269327855722	5.70889605215269	5.47462103555865	5.30312496132801	4.87121924500226	4.91531042673586	5.28529842307419	5.15834842099805	5.29864792253153	5.2111804806025	6.38215686640153	4.85188305608339	4.68696724473075	4.86959353260271	5.00000086065711	4.62857133907213	4.8358518511819	5.43745691503009	5.33533016935642	4.97468145654515	4.65960761264896	5.02483085992915	4.97628225873057	3.90562041679325	4.71576357958083	4.54414590019273	4.62629785412206	3.90562041679325	4.4076144686156	4.41382022341964	5.03825207781008	4.7010608408339	4.68944790387943	4.31838619240786	4.83210264617407	4.71324234408973	4.45769917651341	4.57786954314712	4.51000414490891	4.77038826058088	4.42152148291088	4.44452718766047	4.36296475760351	5.54334682818603	5.12888754502368	5.25181276617861	5.50708233356927	5.09111633970207	5.21089485202402	5.60312323822266	6.1642945160877	6.83393823917649	6.76841965935637	5.78928448167238	9.1783635444575	5.66901499773906	5.29851729825335	6.02814037458125	5.5649056203389	5.64746295143792	5.04712476478638	4.81076778800809	5.50852856711469	4.77383607181517	5.66635284876413	4.91421637184521	4.79884026852095	5.01672627558692
AT2G21140	6.93355334853559	6.96940662119428	7.26092000558918	6.71371374846828	6.57639142942551	7.5960278392181	8.19746439828851	8.31333462518494	7.51633875738173	6.14189049202796	8.0399858131714	6.32600445790501	8.40040837630382	7.23510851122928	6.56844079092493	6.65985773147515	7.64214538175872	7.24402322073728	5.9904351843934	5.53612104448243	6.09695676721442	8.18826578262714	7.98984865888307	9.10292672190292	7.11363159364144	6.91254048401036	6.93225663390911	8.32673069876547	8.85240628740775	8.15700414787065	7.11913198999416	7.4931884958681	6.41004208953365	7.06741465834194	8.1825756902561	7.90538076891295	8.38006805801707	7.52494506175145	7.41300805764237	7.99079201086658	8.21158210818033	6.53653373712417	6.89747506256252	6.81281258363606	5.20647728914691	6.82762026899669	6.75848341944999	5.87437409586439	6.124675629173	7.56670847979372	7.59439027683973	7.73003988750812	7.71920832492027	8.1160330767218	6.97986084535172	7.71386089329808	8.12653473257653	8.87202029021814	8.37797976364019	7.93094630216601	7.88648350100293	7.98226321772583	7.30625951654749	7.37277940856578	7.43783885923838	7.11917112888488	7.97025921226838	8.0663177630633	8.28536530548728	7.97805060263066	7.40675396176588	8.38862586869733	7.95226934740657	7.97220828290127	5.98991269741293	6.75355298248091	6.97018460495272	7.49427072471483	7.35148066891244	7.76215895040619	6.58302548637273	7.43121955913434	7.34563404794311	7.02926007091773	6.13336387197559	9.85488059033619	6.43035478223771	8.51776429711376	8.06434016068797	7.33945084423283	7.37393164227166	7.91871832468366	7.62763808110997	8.28926544318984	8.10015468652675	7.67769912441396	8.10077438440359	8.47193781513589	7.61834472994347	8.03472790016641	7.49436109300138	7.73207583373326	8.10093410902672	7.32596453828758	6.93777384966975	6.98655774760392	6.87527758945163	7.86385782302445	7.8971327125878	7.13267977851058	8.3087398603186	8.06060913855635	8.82553866352577	6.94865903615095	7.51042918721991	7.06261647936075	6.97911928726694	7.46408792423613	7.52734946579296	7.73487188125228	7.91895253704377	8.02443832259052	8.26222737520709	8.04301615413833	8.62845869359312	8.73037239937912	8.19380029145876	8.11724488265949	8.41677336406981	8.52842068823652	7.55918074520272	8.18247312470778	8.38612577426483	7.98939281781375	7.59023480566515	7.96592470878988	7.36878711038035	8.05634863497085	6.95934377740023	6.07331278320588	6.1646031015428	7.91393648056181	7.5111478852131	8.11172691441876	7.6857515167974	8.35156943697533	8.90984874095155	6.57109460432408	7.25571777183678	7.31583327601443	6.82921681515273	7.16248078185576	6.59340984435259	6.76591322000906	7.34703714815264	7.77685535297739	7.55797305637252	7.65492986235882
AT2G21150	6.45794979868684	6.49897180386059	6.63022059632804	6.85099519565681	6.73013481333242	6.81634497045945	6.54287271461056	6.22716075985469	6.81085520094387	6.69081163843291	6.11330810578284	6.49735735480948	6.68128904864635	6.71191766461642	6.6499285058496	6.91714975300098	6.42337130627341	6.51783683518528	6.48565345875688	6.78236158346064	6.46477130077961	6.79229919915392	6.82423910840196	6.86753646572608	6.60103627529521	6.59023796415545	6.743053960578	6.69705187849468	6.57585265000971	6.54662934059073	6.35626342781455	6.31791864444651	6.19110508167527	6.75250103898866	6.74207900184636	6.79644685540042	6.53210361701743	6.38906447087062	6.62915408280739	6.64482959336473	6.57298327363696	6.57926509242354	6.83499329178062	6.67455980789788	6.60501231599694	6.95470595464825	6.69038378159678	6.63548551775851	6.74731255612945	6.89308254672198	6.57488194929479	6.7771560996806	6.5874993345034	6.50033490586719	6.89192197701243	6.3193714149034	6.64732181997472	6.59832236488239	6.59863454144841	6.51950197317688	6.83227803672168	6.90755054278665	6.86023956289778	6.70847345404377	6.92061972625362	6.5418774402192	6.85146921407192	6.79114875559025	6.46262814615041	6.49741944889698	6.44111891168411	6.68587829543348	6.52844351191931	6.62648111080201	6.69146691644815	6.52917812227409	6.40424026641805	6.72469438479117	6.9075037805849	7.28794327463022	6.94430100929042	6.81646222314029	6.94980860063649	7.17045526805889	6.47520353921061	6.83915539071635	6.85229689212509	6.96001909323442	7.35557908550121	6.72028575207887	6.86500461010793	6.77143767748641	6.80548822023563	6.66080540589462	6.74561061450034	6.80840055331289	6.45983572315356	6.84822457006793	6.66581925039011	7.09467896802495	6.35706521996322	6.63699093282002	6.99173628678184	6.57962709613955	7.11779334555674	6.51654320045216	6.81654201556582	6.53034204385758	6.78863748539644	6.57986273777926	6.78956645253614	6.49824013537663	6.73450182668906	6.64292147174789	6.83931293362031	6.92578146411735	6.77278076981935	7.04196737073407	6.78638580606085	7.06063470404271	6.65961731057719	6.64596957515608	6.8781766133054	6.63424043171109	6.72109482491779	7.04341518615151	7.04367383915349	6.87682998546757	7.10669921917906	7.09310958277696	6.78484637202379	6.63895228976488	7.00516918464105	6.60280493200939	6.99218969409049	6.63828026716097	6.86250793461744	6.49490395201061	6.49518270310024	6.6354766938152	6.59787616408102	7.21498083114561	6.85942603312316	7.1474355196203	7.83359436472963	7.1875832350965	6.44112782324453	5.81628332015569	6.53349599331917	6.10101808594315	6.2995340384466	6.45769449601018	7.19616777410008	7.47428491107281	7.26971378191389	6.84223833976057	6.86393139450564	6.9610939987668
AT2G21160	8.79723255748238	8.6266643715236	8.72631036012067	8.88120029613183	8.6074188436645	8.76567115575097	9.30417131773127	8.83328104407402	9.35083859796659	8.78454847467274	9.08070260857326	9.14515567678099	8.97018179369774	8.65140613674742	8.83280235569224	9.15650522278564	8.88749090213777	9.19751050617626	9.05374608294622	9.23270586809301	9.02403743081909	8.76606388823421	8.82392212152054	8.58226367438083	8.78824390008638	8.75181082692738	8.87461535518459	8.57821797210628	8.96856602833878	8.46488969390705	8.74499867528048	8.60396174497283	8.54956103779612	9.00241512117812	9.19317644882641	8.85376652896653	8.9024212936554	8.95495788481852	8.84533891079904	8.612858882067	8.75079833658849	8.37587191842927	8.85831106836901	8.49189539988129	8.85462349187788	9.0389818322417	8.94550157156668	8.77127812116204	8.68213443290754	8.90815899142333	8.54124700611943	9.09633682616642	9.01602314392063	8.7605091966038	8.65591446129262	8.54502051974587	8.65420433559082	8.38699286108085	8.58429626241305	9.01512448415132	9.08713714108097	9.04996674716883	9.15546105540866	8.94332683270366	9.11726877270551	8.58691525940668	8.85141834813893	8.66691518673092	8.64611856130304	8.71442951063521	8.86682725507914	8.60241770064708	8.68635190947542	8.70598420619522	8.174535358616	8.67665701064537	8.53666146057187	8.87752056151204	8.98049395053959	8.87198087299167	8.57630767004258	8.6764340114979	9.03299212364244	8.60913911635441	8.07222539352591	8.35047850380961	8.6461723412829	8.89542474844512	8.91932431468488	8.81082841344075	8.87934223314247	9.02004622537264	8.7339330631653	8.6938333131421	8.58403865262518	8.61791468495497	9.04383626512841	8.70127958544534	8.33045563754342	8.80927217148084	8.56181632175832	8.61647723408558	8.84737152922765	8.51844573437148	9.08920673002702	8.75413818327394	9.25302162675111	9.05909400604984	8.75192027208871	9.149968541116	8.88287822266356	8.55026211336874	8.79890136443404	9.01119311288053	8.96911461033972	9.04525605392528	8.86811528206678	9.05255911289532	8.89042970647008	8.92119673552347	9.08104806463798	8.46417194915103	8.67305855962449	8.43638090752697	8.73087057760471	8.89655834298213	8.52475761604338	8.65393940966245	8.87837458665667	8.63439424804368	8.682845570912	8.64285236793544	8.59553808631224	8.88250286592797	9.12394918437314	8.59285381880476	8.86744305522678	8.75516536071308	7.79290380752704	7.94537726297528	7.87153357628916	9.25708009442407	9.10817677003483	9.49497183744609	8.58202092502629	9.12947771283356	8.28411634018471	8.6921908845308	9.13199485125331	8.90191992942557	8.9046810084291	8.98395245244179	8.29913090725968	8.45380935382498	8.55677913841457	8.59289841432605	8.68002274982102	8.51311075637841
AT2G21170	11.1561689145117	11.021410136134	10.8690866885372	10.1977843269473	10.5751606245167	10.953386304933	10.9181169821694	11.1565920917311	9.8595777941638	9.75988248666174	10.2439594369435	9.96522042747558	10.7810376806453	11.377867338273	11.2380539875371	9.83409208306307	10.4637031360962	10.0901130165706	9.74883681438622	9.73480404359579	9.59070048055503	10.7273443132987	10.6189860694315	10.8692141486947	11.022633945346	11.0264000714827	10.7350365488925	11.0367085517586	11.0353796258444	10.9132036352051	10.5436735382565	11.0681126081423	10.733867407179	10.5769205740285	10.9863684974789	10.6877955912827	10.9596854901932	10.762232615552	10.2666027480022	11.0488365536566	10.8171518199149	11.0631517826108	9.9859646946518	9.99302190790993	9.07753754171384	10.033554449826	9.34457192512987	9.6940571768958	10.5559617197169	10.5256830880261	10.403630632572	10.7902098113509	10.616247759396	10.6225903835437	10.2555976541698	10.7206088719858	11.0403682618483	11.2385413273843	10.9829639430521	10.4534731351088	10.480991560359	10.7850327105951	10.3466607454703	10.2532795622035	10.1686104472385	10.5250332268511	10.7715042097292	10.8392377123917	10.6325940757169	10.4599096511796	10.3149629521069	10.7027797123196	10.4364418584861	10.5386240809169	10.8856510654197	10.7075898958185	10.9148202761553	11.0129425340489	10.7366644935192	10.9127633985992	10.3229271400289	10.8106894463508	10.5916690156248	10.9403924498007	10.9630838092803	10.8988797737933	10.7861467868198	10.8121157311813	10.8983987447018	11.0130484140575	10.9701290463504	11.2430036261549	11.1477258796957	11.3843707123075	11.3453060885662	10.6550725150642	10.5237870197051	10.580950541376	10.3189054161187	10.4567205120527	10.0490003865294	11.3782306674133	11.2978187551625	11.6638778666318	10.5594913522873	10.46814962302	10.5184841956526	10.2604038507751	10.2812219882537	10.4972842793367	10.9679166882403	11.2441420069927	11.3345661749034	9.67959922487737	9.96312504843598	9.80870812278785	9.84776775727166	10.5738320538361	11.1508546254474	10.7739201894232	11.4430209461403	11.0389813770349	10.8687271739213	10.5977727499196	10.7865144339087	10.6372105526233	11.1291400738106	11.1244892737791	10.3182710202327	10.4699477500389	11.1928410284793	11.1884895593173	10.9664038099484	10.6953187331349	10.4252868316215	10.8228178257898	10.4696400865288	10.8168876295242	10.8130001364517	10.4359547463309	10.1027675611575	10.4336868555886	10.5960601838766	10.9205442878534	10.0623677402077	10.9311549725017	11.2207426241864	10.8048026693362	10.1231103969756	11.4070830597565	9.77593871882963	9.9467494349542	10.2894398167178	10.979200068875	10.3238705854803	11.3069525519242	11.3172528334111	11.2147391479466
AT2G21180	5.49511987821448	5.34374626559675	4.88271564095659	5.17371293027223	4.94168583952135	5.62303882661167	5.04541869672492	5.26738473759255	5.14031796299485	5.5471241409896	5.26816233991972	5.29489559028202	5.10390946542053	5.06803878029458	4.88550166785626	5.89241240691673	5.80629273221115	5.8275977018995	6.19277428304802	6.06575155162948	6.66868574381407	5.04224651784062	4.89094076895274	5.35885036892711	5.40121247015538	5.32782140987088	5.0146613105261	4.93755629532256	5.29765397853004	5.25675578906513	5.06335395058528	5.19762708421442	5.59785142310479	5.65170969759473	5.20828831641751	6.03163226014298	5.67046905426521	5.59331947609658	5.80901351885101	5.38665554088236	5.38928297581971	5.42189017292336	5.60167652840676	4.63125208008766	6.28998663868452	5.49294699180222	5.76862909729942	5.36486062705568	5.27829302367563	5.0265853542463	5.24278339121197	4.98775486580422	5.39670311386169	5.39511071921629	5.52082578773856	5.15209480247221	5.37330495223829	5.34920912754897	5.23055984179712	4.85341475095498	5.36207572024679	4.76979809960744	5.13926940824599	5.24215980315293	5.14341095455379	5.14816256856963	5.04591574643422	4.98722970342797	5.47018446626506	5.46447759817355	5.52467881408229	5.51742537663717	5.42516903352673	5.39631008312555	5.57928619188136	4.94398910492747	5.16461557196322	4.77970453640941	5.50304281576194	4.59186433527749	6.1208986146283	5.13804702794181	4.94551883125911	5.76213841811544	6.09427838351223	6.04240294217476	6.08703486837386	5.27057622097339	5.21681757153786	5.32736399018327	5.41336328357161	5.34817515696165	5.07239530259592	4.91243454310763	5.42120645125799	5.59253236796325	5.07241551441234	5.05486907137467	5.6104609192072	5.35401111919362	5.31317829278964	5.05489988860077	4.85706852918879	5.18129413149715	5.42023869409153	5.71717167999865	5.32298171137214	5.60076172564256	5.44640952813216	5.20116969960828	5.0215543789674	5.11720145943067	5.16167825457606	5.64439045641231	5.66116991866048	5.9083420825826	5.45805705932941	5.04626743055534	5.1066193441261	5.29608919142828	5.6510650015641	5.44299550585832	5.00119116326363	5.43691353269813	5.23752140238772	5.03377824154904	5.54328378802895	4.67958638603811	5.65596833484004	5.56762802235954	5.35586090385109	5.13888460528643	5.16431278376638	5.18743057830982	5.59052248926481	4.87405962703712	5.71828535567	5.54063784236865	5.55710642101821	5.69485276367841	5.99655840647017	4.9797039449269	5.23895365866753	4.32075829051467	7.32949594519306	4.64260996987834	5.51733095038303	6.84117101290608	4.74355105239903	6.09881017664038	6.31913041730286	6.79458086061397	5.2674727741076	5.14166240253918	5.20866169991998	5.23329005677451	4.88091924406138	5.30437811771708
AT2G21185	6.52021242294251	6.73954127141904	6.08185723068716	6.57774923748042	6.58775716470161	6.99168678335118	3.90562041679325	3.90562041679325	3.90562041679325	5.06021451895564	4.84234036804463	4.78728088209621	3.90562041679325	3.90562041679325	4.68584710415206	6.86526114461224	6.28739307486224	6.78122282787248	6.6845023788338	6.56069715492236	7.36095220480994	6.4872516991116	6.30229370894453	5.29601210711873	5.6883976966395	6.45531982332713	5.79409349073921	5.64884640712408	5.61987121182938	6.25126208974527	5.82143528559308	6.13906609842799	7.04688786424622	6.41477812297802	6.20643790341063	7.58369575778273	6.77934477527482	6.82834543008618	6.94478921447098	6.52891172866406	6.4456107026341	6.66118866907819	6.31079178493921	6.52020128453465	7.435515851009	6.6328740248295	6.70083316749275	6.40781568896628	5.91611523386756	5.51821127584045	6.58952566007732	6.74655024164561	6.9206836882734	6.67782125650144	6.73176502393451	6.23750573409846	6.64825203424028	6.01844684809806	6.26211353597631	6.90383857067495	6.2072081602862	6.10469105898177	6.8177621016448	6.30252843067987	6.45021654406966	6.55026726086409	5.17302662589438	6.41018207205824	7.20505324256303	6.65484763840497	7.00601385748545	6.87626814987939	6.99351189793325	6.26686647402641	6.81795665254085	6.86035390844378	6.49679513599509	5.67563193865009	6.12016936904451	6.05182743787375	6.72156732054471	6.57027062634602	6.32235398283509	7.00795790683359	6.89013811106624	7.19492924130729	7.5875240195931	6.74584987296265	5.7448085651833	6.63388047425613	7.0422411800907	6.75228769423874	6.44636138797949	7.30180164697582	5.52346709884931	6.80798281933415	6.95736443698915	6.93509557064061	7.20498656017437	7.19623491871383	7.22024394807811	5.80854098425895	6.1443978955303	6.39704820594469	6.38511418659723	6.98710510573732	6.44824703101553	6.84514552327246	7.05023035207915	6.60645209760465	6.64358288341258	6.56753843852075	6.30324114335968	6.24990569413186	7.07759251679161	6.82764477177938	6.87262509834591	6.12820358227572	5.88724510885267	6.12907160104101	5.36921969975697	5.56791808179641	3.90562041679325	5.04724142492239	6.75917094009441	5.50865590551216	6.21628203289656	6.02638949854432	6.5725772202315	6.29302587059062	6.51453652589046	6.32277969343333	6.27020742857165	6.3253766030172	6.18251319403163	6.28362528964221	6.48680010039747	7.12843417683244	6.65348744353518	7.38529984289158	7.29937639349316	6.61699147340484	6.2474671075414	6.81811462571559	3.90562041679325	5.82365854743478	5.67197663401818	7.29538399970704	5.34660871834302	7.36675945662278	7.54911248960689	8.37705337096389	6.66930127084915	6.21310296953845	6.75759618338964	6.46552699447521	5.99501417364461	6.41368700316841
AT2G21187	6.15005791788372	5.97009629321022	6.56405734853009	5.70241577927676	5.74203023860214	6.43193641442089	5.7386194642576	6.79970102653349	6.20184639363389	6.33281679264855	6.00535307469687	6.5363282167936	6.09325003495516	6.25548247300253	5.78284682275625	6.16939168605549	5.83890497603471	5.88332925852121	6.04800328716997	5.89626736233476	5.48022326709543	3.90562041679325	3.90562041679325	5.71474018023244	6.46917423587533	6.07019142734262	5.87163473824334	6.16723011466537	5.78514612245489	5.19883873252498	5.78536632340098	4.38982157549765	4.49697786907695	6.34684788932064	6.55028738330837	5.72692029003633	5.95102262641799	5.07152896334926	5.45860250956488	5.78587573048172	5.61771885619748	6.24180974738314	5.3251978633417	5.23221667905534	6.26709682766481	5.95807424452426	5.83309040617521	5.73336203742145	5.80569232344482	4.2845242202207	4.52351807281638	5.59682558957804	5.01350446648716	5.91493846217348	5.24390556321973	6.27401488824521	4.50645398545201	6.08507684046916	4.80350898323322	4.68213880644685	5.91000180197652	5.44570403158274	5.69942497231657	5.81716354333084	5.06396690046164	4.67430668280844	6.02811081001179	4.78625276730188	4.95602344149841	6.42325804081902	5.16443486856037	5.3560437204022	4.85421301826843	6.20658168543991	6.30265988304211	4.89666567901525	5.78642313318022	6.47602565587355	7.43332003178353	6.26802883468743	6.65724560874896	5.96565555480316	6.39899064310475	6.16333739462141	6.80579305886609	5.78041842053422	5.33620330981259	4.74429585994756	6.16356932569165	5.805325526701	5.29611103970999	4.75390226406104	4.93649016629294	3.90562041679325	6.70824001776667	5.43953224365948	6.03345788169843	5.19365495748593	5.45586715459154	4.60127857707055	6.03506811433891	6.35618845050153	5.49535145513428	5.54204830977165	6.52071593049724	6.82394277135713	6.10352117705394	6.31542418683586	6.24989210929739	5.13154410935111	4.69270061478882	6.59202248089907	5.89790536203273	7.20622330286578	6.01948727535619	6.05002161308298	5.30923499659344	6.5704231161362	6.39532318783533	6.13165223316895	6.68129744072823	6.43221815764635	6.65268697363738	6.42753567702087	5.72497662313609	6.32071502711656	6.46978553909655	6.68169763836168	5.59353882467147	5.31069594447129	5.11602619911522	4.77542973003973	5.79466675455147	4.79791546450279	5.34191858275135	6.35014391197368	6.20750590704878	5.2737363381807	6.88333987205684	4.97574462264744	5.93070486101199	6.06114387840829	6.33276191389232	5.11695699082681	7.10939845843839	6.70385943955784	7.68863454271081	7.57017296249558	5.81835002626171	4.37987659254772	5.34649785654759	6.43964761136908	6.70192192552024	6.65554560182559	6.45087944622531	6.54770384454832	5.84217564531585	6.50552832704574
AT2G21188	4.64160837115783	4.8835393199542	4.51182762800946	4.95203467018848	5.07853492767406	4.47771231775427	4.38097914183774	4.31178201120637	4.63183902370186	4.43337791450261	3.90562041679325	4.46899124624351	3.90562041679325	4.28220070827914	4.75907881457415	5.36077189527899	5.2290049427406	4.49816748970646	5.58705236387453	5.06957556911702	5.88975864166384	4.64681946790184	4.60971944880029	4.54623775527671	4.90171903104213	4.46249075842664	4.5185672454229	4.80493572891629	4.30591478967279	4.33690495450909	5.19285932435018	4.32705367056107	4.42032855860046	4.89423580303397	4.62918087331902	5.29860229508088	4.56357726602177	4.39836274309295	5.11120434550246	4.43882094164739	5.02285540855734	4.76244976852473	4.79030688305224	5.09753559529318	5.90323908361051	5.36992066873071	5.04246673872328	5.26002465779161	4.8949910706269	4.67185438175406	5.01022859355778	4.57738834347704	4.66064428307446	4.71445823841762	4.97254391736019	4.58660017553484	4.99516121630316	4.99626338895251	4.68843021881202	5.19890351333325	4.85014773475242	5.05228673775852	5.13946322922014	4.86813041917068	4.9970458521328	4.74907317360289	4.90038320094703	4.70799957801265	4.85770287291552	4.88019453745472	4.84753194707436	5.14029258671276	4.94397015267279	4.94567234874498	5.08615870439598	5.11459663998219	5.0974641123544	4.34831538621426	4.9065766819447	4.59280777251959	4.64527003520625	5.01599255949102	5.06340102629752	5.02479105138957	5.1003705178543	5.03390067348397	5.11018999201121	5.03277939349614	4.93498973064473	4.31512186434402	5.15534771804462	4.99117370925959	4.78628766539706	3.90562041679325	5.11458096731561	5.19221283465781	4.35705122031073	4.54673799706476	5.61115547654307	3.90562041679325	5.57553153569563	3.90562041679325	4.77749257107498	4.6585588225433	4.87618531365682	5.25551930012089	4.76979739399041	4.69853460478811	5.07198641681973	4.97493180642928	4.28604773035654	4.67058209517347	4.74240231917801	5.68804840634605	5.66207389654576	5.10502015450634	5.25185594658961	5.11342591955883	5.10782015203257	4.62103312427995	5.25731459648597	4.47176744069449	4.30077269795353	5.04778675428426	4.69267243104708	4.96411091486277	4.54198831018502	4.57780188510327	4.68107026862527	4.3425843908469	4.27126442000121	4.75019823137926	4.36298673243282	5.1854704269078	5.45721554563501	4.596133226754	4.6158607017656	4.55116106963813	5.45296591059217	5.13838665260686	5.44204784693232	3.90562041679325	4.6098867509741	4.67249073034852	3.90562041679325	4.33357364250886	5.11822210720112	5.87475211334495	4.7908247974702	4.61180033262412	5.66371875803048	5.76717194207227	5.09868964711207	4.9436731665694	4.61752698751134	4.57150687080085	4.60040030202761	4.75720060174358
AT2G21190	7.59054464143318	7.71797358876964	7.53029806152795	7.07967434644953	7.55300891249906	7.75672646961047	6.66744245301629	7.0893477154749	7.24494965747147	7.00007863568458	6.84533162729011	6.80958935677699	6.95114755159654	7.20501250515978	7.45096582020308	7.47734471328079	7.34011419442298	7.49210783000008	7.11111117715765	7.34715213308086	7.95087871577758	7.09951907378863	7.2819239505175	7.23148400674859	7.40383798030199	7.36063744621615	7.24289348896956	7.42555261200863	7.25244692732961	7.69444855336741	7.69331315471981	7.39701878746673	7.45030305161352	7.36980446613402	7.2722496846736	7.44751075796873	7.49502089182858	7.73797286856369	7.30056209707174	7.37264490759765	7.55109892177801	7.46339493483668	7.56623354381066	7.28152271251767	8.28067419557855	7.59208561980595	7.90332012974709	7.47551679403648	7.94145146678582	7.93777020905702	7.60134462801074	7.43793602242622	7.43826303118182	7.72259714832836	7.90571059137116	7.56553844627456	7.53691481506628	7.4197093448437	7.39154155405395	7.37501236342364	7.46031784284958	7.32562829555811	7.69234325738637	7.59008970070857	7.42057887802429	7.51360545670286	7.44323035612978	7.2086104482276	7.52404185099662	7.482000278736	7.45324331238851	7.58564282696689	7.52041467560468	7.24194969749168	7.28339611812708	7.72951045783746	7.31146962509762	7.17589022168642	7.4527137599681	7.1881293494469	7.20506581392905	7.45082453438461	7.46755965605922	7.38384878976158	7.51214261927119	6.99791791583873	7.45161210779012	7.09487273402898	7.33187245187336	7.28402039213783	7.49919800575444	7.51206437906312	7.40949133002524	7.22902223582325	7.58376665476827	7.52534813911021	7.42667684011719	7.45136649749552	7.74848914867565	7.19617748125316	7.62390977693294	7.58851515985596	7.5595102638366	7.66106417108823	7.61946584394766	7.53143845960086	7.56267939530101	7.4773421040047	7.48327335492298	7.68251391759283	7.27775111188409	7.24538569397901	7.41967368900645	7.54553708772721	7.65140632927158	7.74726969246749	7.90843673209986	7.53353063518058	7.16837528444834	7.55819926848011	7.75082951682409	7.55172876187043	7.25944372324333	7.42559829311028	7.11794485947165	7.39603165152481	7.63232373408251	7.6117684063881	7.29185738860356	7.58867146099919	7.44266403530218	7.47474024365398	7.25776477604816	7.82127363212793	7.56126535556601	7.30659042479431	7.77204060680194	7.79216883694645	7.64034873703252	7.55222662131154	7.92046493964671	7.09572410146367	7.40861303418184	7.91857965509671	9.65046120176188	7.29030660861592	7.76042381941621	8.56697830158594	7.94107751555482	8.04120634258212	7.97792791890988	8.11428240049954	7.55422708652405	7.73201642415641	7.57776524168426	7.66796946163513	7.76981497511876	7.69993068784243
AT2G21195	6.17425582043102	5.78354880310397	6.12714076970191	5.8125612239204	6.64462594079185	6.1232106227977	5.90262976290023	5.33384843781892	5.47216649663131	5.30448684023747	5.4577388580567	5.56321899303641	5.18862948762625	5.27717332858782	5.3029074414201	5.73730902063667	5.30071527803761	5.76022510957921	5.78160958727529	5.50198674545111	5.72418973811811	5.78367624981311	6.27018387326012	6.14976100957314	5.60195344897922	6.13526178968116	5.82347235429317	5.9936750542737	6.4312331574181	6.00125295629831	6.06099444572454	6.13417977214369	5.4832194634138	5.79399241416075	5.90428988431638	5.97347016268652	5.97270031269536	6.03702157255081	5.56467557315894	5.87203364895708	5.75643813869175	5.88391190385885	5.39285755716699	6.0833092741693	5.28926404127247	5.55577249907712	5.51876677146583	5.40252208338939	5.28920228029413	5.80587829089249	5.8252629287414	6.41735638484619	5.94264834657597	6.04942712584223	5.53903893350102	5.64145588174683	6.23105286359307	6.35897000341495	5.90256397443273	5.74168318690357	5.63179538622273	5.74697542266857	5.57288796327747	5.74657075184072	5.83467506683987	5.57997735455696	5.92921054847787	6.44641534752217	5.61450955586813	6.42847314570148	5.88121926011163	5.76270226522942	5.82772262203441	5.7883927816177	5.95591915648956	6.10747063472783	6.1078560561545	5.56862198249813	5.51348404866728	5.90505908235173	5.93439772381272	5.78874960979191	4.92184036359355	6.44224387165412	5.87759390714913	5.83419298774214	5.89072809596544	6.29773510587773	6.24648814135497	6.2605360820328	6.14718125595031	6.37451786256008	6.11921112512003	5.66600557862043	5.97587445900455	5.41227336308105	5.51650980886644	5.73583252989359	5.73495258546578	6.23167341778206	5.68772835242205	6.10687371879097	5.54721516592156	6.13341168522747	6.01796170364085	6.00722693155289	6.30924732082468	5.78236546031956	5.51639015631576	6.34551753825737	5.98793233645037	5.76582103152958	6.42825507662117	5.8679598717258	5.53421203610264	5.36384737909276	5.31017544480219	5.75923698246008	5.73988589274149	6.20690295285933	6.29629326863129	6.28716808692511	5.95142260373967	5.9452678488504	6.26471532961934	5.78608736183467	6.35981650516783	6.27630207141454	6.37254729933557	6.1891592756753	6.29422466776226	6.24813805127361	6.32925925259105	6.24881630854017	6.3474528810198	5.88650872887242	6.20359846397815	6.35260416223778	6.03681291084578	6.14342347496032	6.1937206325955	5.806522418752	6.16712065361821	5.88429689172442	6.11983497416668	6.43953056074262	6.33527403425525	5.8670635394578	5.37728961608632	6.46304258526494	5.49624600818617	5.57575042785838	5.73019419647591	6.01439936670132	5.91421700256119	5.93881335701741	6.3287954216509	6.12079839830403
AT2G21200	5.08979703953547	4.60436205273609	4.82230522721843	4.81643633998471	5.30795040491619	5.31668522056005	5.04541332399506	5.09473309325733	3.90562041679325	3.90562041679325	4.84258482648077	3.90562041679325	4.18822762763024	4.55422161917148	4.40283942830762	4.34218853226938	3.90562041679325	3.90562041679325	4.3627178577522	4.53934804763291	4.50364011107764	4.53356097713045	4.51654962259124	3.90562041679325	4.69823815571437	4.68788934057499	4.67681386340567	4.43007675383719	4.53528656392253	4.58341927138952	4.99239583440003	3.90562041679325	4.62945847854538	4.73301232091332	4.55392406402988	4.90942474256607	4.75026251116732	4.98737508022289	4.88186862087882	4.81877436399641	3.90562041679325	4.76233973378667	4.48960779758402	4.55574256002221	4.49179511756598	4.57176345856804	4.44235666627852	4.85175106304419	4.71807960037477	4.39350143632476	4.69582283790714	4.57761523391556	4.66052628286727	4.92162459263137	4.71981216827096	4.86004178794254	5.71587404058937	4.84113136119596	4.68827106989032	4.635112410513	4.53630745084646	4.76989023673275	4.57922881465105	4.59198164721287	4.81947457478195	4.50575523922927	5.11205377864177	4.33833889610362	4.24742428827917	4.9446366721418	4.45569013158196	4.74231519560445	4.43303253024762	4.55872572855059	4.50807120001741	4.7331700536642	4.21142656652635	4.6659785298676	4.56787524030898	4.74283020252301	4.51136270848629	4.47052941684955	4.64906032047611	4.62386232524494	4.60804152938886	4.25346532684501	5.18986816682706	4.47996247988834	3.90562041679325	4.71625894036831	4.54463770045396	4.99069901959236	4.78587885659847	4.91284836749814	3.90562041679325	5.30677204221834	4.99001881634827	4.93884170040456	4.58208121948332	4.8440184336711	4.77501399218364	4.38528439019584	4.68739442498448	4.87015998454219	4.5475917795689	3.90562041679325	4.69603774206154	5.01338401662264	4.8446878961114	4.6701027561864	4.56062696444957	5.20185471548114	4.50138014811502	4.86131271275846	4.48238714920707	5.10436682067197	4.626635262428	4.61577623329371	4.6124943860787	3.90562041679325	4.67977931568571	4.47168969134798	4.58614690461688	4.72327693979598	3.90562041679325	4.31336726792683	5.03312881795175	4.98774972932119	4.25597671287401	5.03721419003474	5.23055251797264	5.02678491516668	4.36297693825705	4.73125033560855	4.62584011571079	4.74777982436249	4.52263356573298	4.81168556196686	4.53703788426738	4.7151796871243	4.77465183918604	4.91896645071464	4.61087579250362	4.19903736759398	4.87153468723621	4.75305827788346	5.41050790364341	3.90562041679325	4.32848286576667	5.75514273923355	4.38119580585289	4.29599673976335	4.39472007500771	4.7335463151087	4.15977709213229	4.62477726802263	4.75337175691519	4.1661124450144
AT2G21210	8.16249258936488	8.00678556769885	7.45199499612943	6.35306000003326	7.32244697579134	7.58721028908752	6.2852467084846	6.82053564763809	5.5622365854178	5.52372965682691	6.39610001093342	5.6164417607294	6.22489557440654	6.57566045354598	5.69120679887149	6.61843673709374	7.09091840174704	6.43217685995833	5.79426859516903	5.40172717367995	6.1538540526319	6.71475671222933	6.49441659127684	7.02763818552851	7.91961335877245	7.44390686168448	7.79159721582937	7.01018481303222	7.20231777818107	7.61290031012862	7.37555709441797	6.91407430127106	7.3854726699187	7.23485383132844	7.53628752697613	7.43784432338905	7.67101620384554	7.66399662629083	7.17042917145639	7.20645613493229	7.38378861888973	7.85876047453535	6.55308864265316	7.10355056288178	6.86164052433272	7.45561261024879	6.4034020545573	6.64843663449841	6.67980379157129	6.81671231630131	6.79904249378848	7.16241574843121	7.74805976101498	7.00044324495949	7.11516002605042	7.56567683787738	7.35552723515106	7.10386271594412	7.08748978717428	6.71336065009177	7.38699849221774	6.79509912409562	7.54517934612531	7.00389014470134	6.75365502422429	7.03515683438363	6.49745492900298	6.92041783628081	7.94306078563306	8.02978638164187	7.62548448085314	7.59539585477352	7.4882856386353	7.65645854889152	7.54318415520684	7.95950018194039	7.37258864556	7.83878506512178	7.62078985311829	7.38240944979289	7.30785291271051	7.0536947965928	6.71520424921321	7.17051163414296	7.11670842555185	6.56883122841384	6.78859219210384	7.58892293316224	7.50121305576375	7.06444702688256	7.22783064101531	7.40263867137546	7.44893237207623	7.79116866366886	7.84351452228526	7.28484782061185	6.97458093014175	7.1565614949527	7.2853761859027	7.05920143415731	7.01406935088229	7.20038576948033	6.87083369418336	7.23576421615905	7.5592040894533	7.71106347670654	8.05518882181728	7.23067993851478	7.45281412896628	7.26933961325478	7.48777822539252	7.77775725193181	8.0260490034485	7.30423168148447	6.96834718656905	7.49151562232535	7.23543440468317	6.8530372720335	6.99107645913278	7.08137255183294	7.82628432228076	6.59353574112891	6.48861290102074	6.57846080019509	7.16538220063955	6.93231616083423	7.3717391543701	7.77417514453293	6.45765454680352	6.51262613910525	7.47446402614233	7.77698480338769	7.48442285336829	6.91044027766674	7.03552982442434	7.35356726689074	7.35953433380715	7.63299662203686	6.8336647267322	7.19625905637392	6.31278488070912	6.70251540086894	7.64456453214224	7.79013518337587	6.36352159158081	7.73758391525894	7.96316959897129	8.38987396339507	5.68974610073038	8.78672274379317	7.55816828380849	7.65934825719509	7.59265713360535	7.62994251520327	6.73890379146599	7.67380735693055	7.71627272426378	8.30637392205582
AT2G21220	3.90562041679325	4.40215972543141	4.25705453594175	5.22245608656458	4.48126008451597	4.70946444728593	4.57491083723789	4.60492500197242	4.32812528377632	4.33707768268153	4.57383910895597	4.69687371971912	4.39352689867088	4.4366660465457	3.90562041679325	4.86765721938221	4.36029921423914	3.90562041679325	5.04592284797807	4.94248269421425	4.59452141137811	4.64626818456662	4.40563899417596	3.90562041679325	5.15982895303288	4.89547087771616	5.10460835572839	4.43003984490747	4.53525462207659	4.33661615452205	4.73519497674973	4.49908591671693	4.62942194172337	5.0907344174557	5.20861662462884	5.09577518414509	5.33088710618232	5.75676821558262	4.70765045896073	4.43861655606552	4.37103587889715	4.60846981902484	4.48957340093786	4.81761282368901	3.90562041679325	4.94557789532	4.52420186123681	4.49138026079104	4.3787596197973	4.74286540219769	4.52070324466854	4.84778588631878	4.52429134653223	4.78994989846479	4.7198139724362	5.41105784663645	5.05065603524061	5.04190306397576	4.95505978012535	4.58197131136426	4.43982160999763	4.45707252561347	4.38407153601668	3.90562041679325	4.86711003142158	4.45406559091018	4.48707175457912	4.58603428299039	5.06123105684247	4.94461784521232	4.84732008042492	4.74231572229376	4.80935136066526	4.49071885460974	4.9347285387326	5.00439632794599	4.75962508276296	4.34793714191143	4.66809638340171	5.38930543295902	4.51132169764288	4.87206698188189	3.90562041679325	4.41608616086158	4.40471092683657	4.6760605136639	4.93306143425505	4.47997621240665	4.50810386522933	4.48251346108488	4.93560483563178	4.89982516002558	4.30412814548712	3.90562041679325	4.65911300700678	5.50477885390012	5.5674135121396	5.75161392884267	5.22452261125532	3.90562041679325	4.52497288084553	4.72899684746081	4.68735197961691	5.1129149976967	4.94027996173478	4.3260274133516	5.15650415679079	4.78915377663012	4.6207214526773	4.50050707002919	3.90562041679325	4.25084646574112	4.50137765960502	4.76340214528638	3.90562041679325	4.27649624692707	4.32474885201518	4.61571644682581	4.7671338668553	3.90562041679325	5.59416684261613	4.79236759698216	4.77899045866585	4.97698644358248	4.40696727534007	4.48037415624911	4.54191026590091	4.577836870645	4.99060665805317	5.03724727576839	4.42143980917464	5.19022411991829	3.90562041679325	4.32267874364932	5.45699506268075	3.90562041679325	4.83903137925416	3.90562041679325	4.35387004070369	4.79021274487143	4.41239085596376	4.42015637123321	4.46532045656918	4.19911368267414	3.90562041679325	4.20902763251297	5.41080997117351	3.90562041679325	4.50161942012453	4.81340725918743	4.18105119675837	4.52020416069407	4.15107651859467	4.69220019712121	4.34475137523727	4.45171966576085	4.84007421314806	4.71976907982365
AT2G21230	7.25985254623845	7.39678365326041	7.16486953316238	6.9957549927261	7.21108654373031	7.09325741794464	7.31723585510288	6.75412335064016	7.09749344287112	6.98816040382957	6.84134211252811	6.88359346562273	7.22961059859747	7.17032209728764	7.53316914859434	7.47356399852663	6.86028661091359	7.40285354532427	7.28702597578599	7.28251120409829	7.6599789088761	6.991976316955	7.31935253621437	7.16822936772908	7.10934020039988	7.15857142530044	7.16262866941101	7.0090584755778	6.91116303208226	7.02159671665353	6.94501892018377	7.17774638695602	7.14595142294112	7.03262081748579	6.96053593057248	6.92897846763384	6.8973177077301	7.00359504267006	6.85224861827826	6.9081306355925	7.09182234146755	7.012427166919	7.31490851291026	6.97153922170723	7.19310427081254	7.29430355843762	7.27876143804117	7.36517559188174	7.27327214436547	7.47374710729789	7.0607752212339	6.95393460706233	7.17095999766243	7.38277769746187	7.32624280077531	7.21675801618424	7.20175798005765	7.33715954513323	7.05053573046251	7.19378203853012	7.21787958002204	7.24943573897266	7.51482657756779	7.37594327510911	7.3316233793695	7.37410193300887	7.02354760342466	7.21782830200568	7.23292025410284	7.28720802133406	7.39314689602202	7.15031846663066	7.19422294733659	7.34080102238562	7.18994184078685	6.98999939345998	6.85988044699989	7.14251988720301	7.19659970968153	7.05741648870525	7.07646030954312	7.30432457501258	7.26679177378383	6.89207022879191	6.58722349332438	7.06185180228219	6.94682952548346	6.9277963828493	6.88113485074774	7.08578998396034	6.84193399439495	6.72718342142072	6.76841396025439	6.92453218280783	6.9375398306355	6.73644556422986	7.16296425081857	6.76312884585918	7.16693516038165	7.05268537852409	6.91975260724773	7.21211535714917	6.9214766581221	6.96578587650793	7.14910590151381	7.0118555237078	7.15171216232722	7.34464534826717	7.25676472891969	7.14653918039573	6.85355235214588	7.19079052138185	6.63195761594004	7.08289888332379	6.89624739534346	7.12214835539012	7.20582299128022	6.75040984554704	6.39038034143909	6.76029869365891	7.33429734221456	7.0169281795548	7.08425130469789	7.53753366143932	6.96211807500424	6.82362244519198	7.0881400250792	6.97921427412545	6.83401658239379	7.23043019540385	6.95420425398556	7.15266054538847	6.93048502301319	7.39717105293302	6.89554440025468	7.36603493020062	7.18211510300885	7.45179046074874	7.20627022564758	7.32997857670766	7.33066803720694	6.80790576863385	6.92994157113375	7.08573138730642	7.35879683435319	7.25562919188781	7.12467840743998	7.46603702355874	7.34057436406956	7.12027018980424	6.85415865765956	7.07221268369253	7.23980522509734	7.25409875906772	7.38883101374388	6.9867084820722	7.34105064072908	7.08508896049252
AT2G21240	7.95801819189549	7.60547410680525	7.70292639886815	7.35649126069024	7.69127377466753	7.56466720304214	7.20589997503226	7.56092713066446	7.68541788258645	7.70704164957454	7.37023599326863	7.47157554621585	7.42086902260484	7.55756812099357	7.37796876204977	7.81995279534588	7.95825390927852	7.80219420897888	8.17118479224485	7.89519083098013	8.12736086447656	7.70257362112214	7.7136696537852	7.70952598722603	7.60614095217336	7.45337362915944	7.21740016876295	7.19951796569325	7.30251729325111	7.41945770789218	7.5149184996758	7.41464849822386	7.79811826260539	7.50499738663136	7.39271198298504	7.5140499162269	7.58142593469806	7.49260315986774	7.53661842072988	7.48415484286718	7.78176480377715	7.78609862959233	7.45995411324255	7.47979618065626	8.09787483879374	7.73001964156383	7.61359912207337	7.91662284534964	7.73935241193032	7.52219031333738	7.83295320310528	7.50602238979197	7.62156002093022	7.26192764634485	7.39875984951444	7.31290894831677	7.86096367219982	7.56871356180885	7.47575465636133	7.30074940701385	7.13735858014447	7.28070829684176	7.39102459252748	7.25034441697093	7.37469069698243	7.429075314941	7.41818322774162	7.29490126322185	7.59110717385647	7.55781661301262	7.58122114030547	7.49257252255746	7.43377995963949	7.35543257657278	7.48630817730669	7.50897719592246	7.50947737178342	7.30770528901694	7.61548062683563	7.46466207838942	7.74329343667776	7.60026411141736	7.39494883054808	7.89448699110118	8.01176804668629	7.92465737588416	7.42423934975591	7.56674282563502	7.17630850958583	6.70329217526843	7.05878486661106	7.45988625804475	7.20363507684673	7.1491020851315	7.14367519671593	7.13066602075032	7.30541140654001	7.1927206752967	7.34214467803578	7.70640621811976	7.53466218480511	7.50063419478569	7.43259138118389	7.24423056536	7.80241327487702	7.43370489178418	7.55830950426081	7.4998239320115	7.69494187726579	7.48646774251153	7.44490790179618	7.67740526811025	7.23419190421766	7.73857854811013	7.61162335504758	7.77389606012029	7.60422733078877	7.4187386865225	7.23658991785649	7.36877673905891	7.82319878523356	7.257863239655	7.38900176969129	7.37897001266457	7.31894546999049	7.06589226641694	7.38034814285331	7.21060979204543	7.64423284343091	7.29686522203435	7.35425524185513	7.47919654496772	7.43004023182193	7.55093232032165	7.15326663967798	7.68314753367115	7.32316181043656	7.48735206506814	7.4674427799289	7.7760106008833	7.98171150060927	7.26687623547231	7.11408818220889	7.23569128849892	8.26157159383555	7.26136949243196	7.73111064126541	7.64613347742896	7.66324545254991	7.96790756567873	7.95912947315303	8.42852629556064	7.74631700822798	7.26830827088201	7.30842079260641	7.55244636259891	7.26595987432833	7.51955767039319
AT2G21250	8.27127249430458	8.13405061549198	8.04977340857826	8.1002010455533	8.34905225651512	8.20797894124843	7.27947322056765	7.88826096249706	7.83807119089392	7.97317841362048	7.34222935340143	8.1602090042523	8.11936411148449	8.55642755385221	7.99469095952965	8.23163716241484	7.46027139529494	7.72506165076433	7.93660702576942	7.88374993623864	7.83274536339297	8.35576783383839	8.36153737606578	8.23698603769731	8.34773912973566	8.1016049303584	7.91751056598523	8.33124213351729	7.72435009225099	7.89196269996175	8.19406162238856	8.03871443820304	8.14491567230282	7.91386187242666	7.89954706053668	8.09181842829759	7.88282204354319	7.94083047424399	8.14670085462456	8.36249339451531	8.1659764918226	8.64252745562241	8.19319665745227	7.7893815076364	8.37078525774126	8.07673064068257	7.96332506658782	8.2051324078938	8.12737030728632	8.2276215968279	8.55981030447186	7.81926905499056	7.89356737326653	7.97659201859066	7.82117720188623	8.12628562537212	8.70586845861581	8.55975603058267	8.36579434641998	7.81410848471136	7.78373277739355	7.99653382775372	7.67282729775564	7.50354960242686	7.6032180425413	8.10740748308962	8.43836827015577	8.35102136671597	8.08161342909068	8.13541789729619	8.08930127538555	8.13114964691544	8.08104250499311	8.00885407288187	8.78940195569909	8.49109484521687	8.72395657014406	8.36892563704068	8.24929904618642	8.1217994633252	8.64841309160322	8.01823801042278	8.18010441322796	8.71571603565772	8.88682586580356	8.44823376188925	7.94335826693548	7.81139798393335	7.86580507269465	8.07660411969696	8.17309190657312	7.85059824567348	8.37206945277876	8.23377294877909	8.57088943217011	7.74095671194978	7.65012879127762	7.7556311197053	7.79703121318412	7.59627961915706	7.70682760344988	8.44522378672127	8.44733351633627	8.62310642707014	8.39123268514671	7.9284625375881	8.4318711010253	7.8280698087122	7.74462605440136	8.35698530603564	8.25710241836401	8.10211048542975	8.41512153984834	8.52202477063971	8.3323881642792	7.99467462921058	7.84551291491209	8.65451450675855	8.51462536575937	8.33670341232439	8.83421221201397	8.68112582677404	8.42791244583833	8.35781803587277	7.9575738584068	7.86617670726907	7.74792594090941	8.01181796744621	8.26664746638337	7.92702062428899	8.48685034195001	8.55457451199189	8.20869810817527	7.72722425204763	7.60938655350608	7.82557826704697	7.76295859753247	7.8062674889196	8.3454162117392	8.45819465595082	8.59217606030824	7.69815835133413	8.16818083234568	7.89268513091613	8.22674216351489	7.93889065382401	8.08391806728294	8.57158854108666	8.02009504494835	8.56347881439126	8.25848771162757	8.3684282534574	7.95731537940393	8.29295642078944	7.82925195584548	8.42401711501016	8.26463782566439	8.16539997148038
AT2G21260	3.90562041679325	4.40290963569688	3.90562041679325	3.90562041679325	3.90562041679325	4.31136804871863	3.90562041679325	3.90562041679325	3.90562041679325	3.90562041679325	3.90562041679325	4.30459021006118	4.39309069598352	4.73835879857087	4.25778330146385	4.52098807302676	3.90562041679325	3.90562041679325	4.46407256379341	3.90562041679325	3.90562041679325	4.69548269436264	3.90562041679325	3.90562041679325	3.90562041679325	3.90562041679325	3.90562041679325	4.50958381468727	4.69791256806567	4.2106934003608	4.62611359836769	3.90562041679325	4.41977475660488	4.46137260745459	3.90562041679325	3.90562041679325	3.90562041679325	3.90562041679325	3.90562041679325	4.34142192552185	4.56076057514092	4.40495172296918	4.48917359558454	4.36752009782292	4.1691104965513	3.90562041679325	3.90562041679325	3.90562041679325	4.71736071660406	4.25130092811805	4.86732929306591	3.90562041679325	4.34465331161734	4.27161880802039	3.90562041679325	3.90562041679325	4.64049700240281	3.90562041679325	3.90562041679325	3.90562041679325	4.48984907507483	4.29667532380825	3.90562041679325	4.25089675208118	4.21440919226475	4.45348908372699	4.31782690659083	4.33819634960731	4.38757591534143	4.55019519510258	4.8470592569136	4.74232103599305	4.27948508587992	4.49026904758433	5.01338645352191	4.73286956152777	4.51349205535636	3.90562041679325	3.90562041679325	3.90562041679325	4.33513599428312	4.4698504861706	3.90562041679325	4.62382400746137	3.90562041679325	3.90562041679325	4.70931228508193	4.48013529129546	4.33307099932811	4.80842618365104	3.90562041679325	4.35696514192556	4.86637305435964	4.49454262307968	4.95960035358989	3.90562041679325	3.90562041679325	3.90562041679325	4.38595745371156	4.84397838150536	3.90562041679325	3.90562041679325	3.90562041679325	3.90562041679325	4.43102846705529	3.90562041679325	4.76878366998596	3.90562041679325	3.90562041679325	4.25064064733075	3.90562041679325	4.25075770309308	3.90562041679325	3.90562041679325	3.90562041679325	3.90562041679325	3.90562041679325	4.31792786539173	4.76652141970887	5.01989614306166	5.29566452156965	4.87390060037134	5.06460802271188	5.11253042859999	4.51798167764751	4.48037249535343	4.35728401748115	3.90562041679325	4.40038690716564	4.34286549858634	4.2714003477944	4.82869833231386	4.54974670182565	4.49406693172485	3.90562041679325	3.90562041679325	3.90562041679325	4.36454128325362	4.35390657684927	4.98107694506964	4.77515993733437	3.90562041679325	4.5191727836609	4.41376304033381	3.90562041679325	4.42974436499173	4.41507161672198	5.33757748237202	3.90562041679325	3.90562041679325	3.90562041679325	3.90562041679325	4.84221581446659	5.14227566322903	4.41265440707839	3.90562041679325	4.19222621994828	4.16661970539944
AT2G21270	7.60725414792422	8.12950688457463	7.73033987601803	7.94304686252992	7.61836149035324	7.98959621730534	7.34003532770165	7.64097119750898	8.08311901648038	7.9235657971781	7.26499269046725	7.88837634828882	7.44839372966851	7.58627906072749	7.56251866432107	7.62584943503912	7.37066891996726	7.47531301811161	7.77004593308792	7.76362402436408	8.2151421083412	7.7481888315148	7.56849100873818	7.51831521253609	7.93559949480086	7.60293563130825	7.64630379192275	7.33786309641593	7.52834767673921	7.41254817475389	7.62415944489701	7.69247813938759	7.7427680776916	7.79514085683503	7.67739725334386	7.89651067588249	7.67881497650864	7.68086296726262	7.82051263301272	7.675544165502	7.59115216461045	7.81670666152444	7.93268884128126	7.462675492366	8.43624546242437	7.81490936933169	8.07492692206508	8.19962488176394	8.04705914404976	7.74511482016179	8.00270879067411	7.88453293907914	7.70006097197923	7.82626061081628	7.88755090235626	7.75656093781596	8.01483309507708	7.57097820300064	7.60684925778969	7.74307909440023	7.94100810078328	7.75499061332396	7.95599444466658	7.75283189250292	7.80278374613864	7.66081529355986	7.5785685890441	7.54710137185511	7.79762566666087	7.8352112310581	8.00645091881795	7.98735143789681	7.87113276853466	7.79820957796819	7.99054135752538	7.94727437163087	7.8774272796686	7.79973912264129	7.86970217149263	7.42101567508869	8.16651316478252	7.92710576624707	7.70721836796994	7.59026377428481	7.89844579047225	7.9043420714431	7.41578469628119	7.66421335828542	7.27460037450134	7.73198920135532	7.4870278806025	7.59609758364203	7.43289286807884	7.74395507727327	7.55581916537109	7.11181648945293	7.60672035708532	7.52045839977292	7.7309042611878	7.41200801567726	7.65316934191126	7.65837083366206	7.87927389447107	7.62274131250772	7.76465546738461	8.15538024191181	7.5039208118407	8.02742551408686	7.71497488261102	7.72071696311258	7.3842288239812	7.34527779753377	7.73482610633792	8.00002811602536	8.11975513594269	8.19267111283458	7.83367063702148	7.85644607915439	7.66882394039304	7.75174660318242	8.24834084326687	7.749910689459	7.72839445844389	7.69557319714075	7.52810590652375	7.55985611110213	7.75477167606746	7.55392746826972	7.74808384298866	7.799183420021	7.42223315225722	7.43493552978539	7.43824254965298	7.68088302860252	7.85601071804415	7.65306983740424	7.80691578009457	7.67110779469103	8.40939636709675	8.30085916147104	8.50760899649011	7.6219131863473	7.61410968923962	7.76503427411443	8.99985947000022	7.81365181304179	7.66713354164306	8.3687964151667	7.67050383387102	7.73712088084946	8.31602620277035	7.98874111854175	7.71487219526165	7.80758326825027	7.97166396333994	7.72971055729075	7.72123840624372	7.6926765695918
AT2G21280	8.26450773704496	8.09688987467479	7.97761184183389	7.59507816087444	8.09248189298399	8.3766814304849	8.13123679008319	8.37725924384585	7.05896477765525	7.08950917478159	7.69619515265788	7.11367498288046	8.10624015804827	8.36678073529221	8.41990655332796	7.19074965304982	7.48091855767061	7.45011547942758	6.9767930959643	6.7725219781082	7.11725105295666	7.98300125152512	8.21871307037606	8.41189183691606	8.23521885439512	8.27741684745227	8.12648473109686	8.28410749867918	8.44025817143247	8.29966463953751	7.93082365106303	8.3013039220205	8.12530495941893	8.061978801514	8.64347624149266	7.86566474187419	8.76764753837259	8.11535336932834	8.0022892148123	8.60880581102054	8.15686642009911	8.75183415811726	7.79436163965345	7.98736742457696	7.46415375338185	7.98807998568946	7.21596171532705	7.65430840088839	8.31768773779208	8.18129780229306	7.92901592115684	8.14610117560977	8.12316667775133	8.32291999319986	8.0263090418649	8.09322272052552	8.64705185142778	8.75708389564375	8.55908102356055	7.653940201682	7.77828680524528	8.26357114059756	7.4923582478713	7.49595347006081	7.51650277573492	7.95030954744132	7.92694808186199	8.09174395791346	8.22545868441965	8.26706542912274	7.89045262055669	8.46482648667	8.34790655629604	8.34114496030526	8.42959864490518	8.30320679458869	8.51108942340364	8.22781830636417	8.19617814978298	8.20478269546727	7.53382358671899	8.04841183601956	7.858756684057	8.45781526524322	8.19659089915242	8.08745986824234	7.97642201053461	8.42965964022281	8.36684636668725	8.71787943591175	8.69466350475291	8.65120876163082	8.6166830873588	8.93014937589358	8.91819658836862	8.04229039201046	7.58038709533402	8.00339896505894	7.84671134463942	7.88187470559469	7.92954111696208	8.80399833595671	8.76760920410448	8.79612749997566	7.59699045468065	7.21768023507824	8.07428232058693	7.5419228877776	7.5282327504067	7.71851274612353	8.43652055613839	8.38531318394391	8.57370560810268	7.6574201742512	7.3102186462751	7.29271097017075	7.17188629314627	8.30548656659801	8.70045856021599	8.49180122652995	8.81130042065779	8.36910196729366	8.2407025838062	7.80788000186932	8.11240672882366	8.30414347713445	8.70282639541856	8.78244468845972	7.92287162391441	8.13778662327002	8.60626043313924	8.77073807016416	8.43768666411269	7.91549116563099	7.61865935151237	8.08287588304018	7.86757285244984	8.23588214903421	8.4156509919637	8.17921940214015	8.10887634960937	7.9820792091852	8.11793272123591	8.51971527267995	7.22066782519346	8.80144377478637	8.14594855823152	8.13184176435049	7.45775188307155	8.32928418911998	7.24378747562174	7.41529627292168	7.88657581387078	8.61941597980221	7.92340300451489	8.71606541459653	8.81088641225721	8.81727917517326
AT2G21290	5.93064858534631	6.33942438765805	6.0826766661958	6.59388301934133	6.63568453738286	6.65175729397674	6.66742740037925	6.38430824611467	6.30203446277706	6.5401099267172	6.61061540972187	6.61739476561464	6.45934754967629	7.34970401966669	6.5841785997021	6.93275803800082	6.31634746139568	6.88035097226271	6.54789206934983	6.54985340152424	6.40584227228793	6.75589678036996	6.76597667944493	6.61932720725715	6.6174867998757	6.43699151836054	6.50028664123308	6.53865406638476	6.80075959836363	6.52709295395599	6.7565113133502	6.50004856743957	6.53991905473883	6.64884029013005	7.09608430118926	6.61195127556989	6.79349030285608	6.91660543579318	6.64094776741842	6.4259967936949	6.07801397615292	6.77548956587933	6.48706346138464	6.56878700182481	7.03451467874176	6.7266692768393	6.49889827611777	6.37881128187376	6.86661947349324	6.67493127153996	6.91607218054239	6.79072320444797	6.57722807072812	6.70467680849612	6.53118115569888	6.15020164379483	6.74769979853766	6.46947761776256	6.58778666109675	6.44670422344599	6.63859620507991	7.03705209187383	6.35990531392163	6.3515805768756	6.30258297132906	6.48756456474361	6.30289069022512	6.56749532660152	6.29778816721881	6.35775326713105	6.63491171666264	6.25310485627597	6.31862383919335	6.36150073529832	6.53152377413063	6.75440465812442	6.8652572723069	6.76618359691394	6.48539794336484	6.54388980820753	6.66514631313249	6.96292105741834	7.02187953596802	6.32663025357541	6.95631907171697	6.51447105878033	7.37973016985337	7.09417928176743	7.18102017658269	6.70491757884799	6.78954868770035	6.95907431030995	6.63023724789649	6.86777642647777	6.495259608072	6.77387115009668	6.97492177471047	6.43517243611098	6.36848787237793	7.12943461320221	6.96503750320703	6.84499478042392	6.8287652961121	6.7431964935594	7.21063663561354	6.59793769319215	6.97689256337513	6.6036718814152	6.57386984195231	6.55333488300167	6.70445813905312	6.82475106385169	6.9345124421521	6.77836637574696	6.59123637302536	6.52791638352906	6.63000294160277	7.09820678369255	6.32910606474205	7.10194308645129	7.34046384906741	6.92608006546541	6.56075714503149	6.65345960652187	6.39183535805251	6.73052116022176	6.82235091052861	6.86282040639026	6.62583968799824	6.96819080265848	7.02124276597982	6.92082645825174	6.85960224329095	6.63800934376464	6.75448663114625	6.83047349371225	6.76321118733248	6.61361498331997	6.47078804991185	7.08600215237759	6.53826770577644	6.84152738940812	6.93876664639953	6.87840116377293	6.2835852057479	7.2178883421042	6.78895197031805	6.7363616429485	6.78514716966661	6.89249117099404	7.09591657729438	7.13957757886022	6.72954496469021	6.7205492492159	6.55886990908833	6.9253864667135	6.90474256663188	6.89148889078205
AT2G21300	8.2717578829992	8.16847675895368	8.41096963192278	8.0828845579296	8.25111217415873	8.43791769962514	8.40786975895683	8.32882187280333	7.90789769230213	8.17556140100503	8.31361284300288	8.1307248282076	8.1029871078687	7.92650858404059	7.92530335566165	7.70834293280848	8.43138729917225	7.88929791473101	7.64231868986044	7.7599662059582	7.23980314665938	7.75135819427149	7.424343342171	7.66420689950932	8.11288798011085	8.18353263030094	8.07811770196994	7.89274587786454	8.05038840579278	7.874926255264	7.29882118430394	7.63634775704808	7.40183369466863	8.1571416887617	8.18113110310621	7.88254181644219	7.98664101728725	7.7111086637834	7.67291782020931	7.7034153014814	7.73620144443802	7.02679865474725	7.75987328711479	7.23181360467234	6.7997692446703	7.75340462685542	7.38616925092399	6.89088358102862	6.40819556659612	7.12036304226097	6.61422912410065	7.97901370785721	8.05526389929918	7.6466374988888	7.48397196416616	7.49529297109777	7.56615499525866	7.42952666303784	7.54301697738578	7.91239429068029	7.96776410431195	8.00303104337779	7.68067333174301	7.54157942293997	7.87377072637222	7.01382320696727	7.4288006002165	7.64422216508208	8.02668559924067	8.1389702192644	7.49451589600786	7.90542583927361	7.78856976341478	7.72148110182291	7.42536607381437	7.03080256520381	6.99518043636779	8.42865346055154	7.94513301945886	8.36031862027356	8.26041355366857	8.23384481344487	8.0106270316748	8.28372363862912	7.77035990137853	8.27625444599836	8.50150815920917	8.32627933312134	8.54405918579958	8.25154075743661	7.99253660410848	8.24463487542701	7.59179431941378	7.7034653825913	7.38102808504125	7.67438931047679	8.21762734764139	8.1112471341146	7.97150376426958	8.16481893794744	7.78624367242956	7.74660501985689	7.84603088453921	7.68982324498382	7.83324092824611	7.83394281677083	7.77191355573537	8.0855793314676	7.99894756888594	7.70296535139658	8.30950908649824	8.10001172721225	7.93159035069321	7.29988461803886	7.36465279677307	7.56085179725129	7.48906674469061	7.12194955881782	7.49424402040019	7.15100965476397	8.00137725148423	7.32632533664151	7.7007092245991	7.4564381158363	8.23203561387768	8.03479340269849	8.07455935497855	7.90627929750774	8.00043447666765	8.10431207579986	7.52572151185388	7.76158389185678	7.84008817890929	7.4408951094156	7.11439296968285	8.00279229212138	7.70841688140578	8.15986720229557	8.14401295987455	7.98920679263401	7.99355137148289	8.24142807079867	8.28605447851641	8.10051987507876	8.56629008406026	8.02683239431098	7.73369357045472	7.5422951901179	7.74624180436649	7.68505046985883	7.40631051676031	7.19064145903117	7.66241796950113	7.37335500709619	7.61435077697842	7.93474909134889	7.73959505091399	8.04681386815272
AT2G21320	6.6863142230273	6.34229777050156	5.83995515417612	6.33396776120134	6.82708254361972	6.80076094395407	7.62900509598161	7.44014317544198	6.79345306398276	6.6016910547122	7.41977117329766	6.5071255624606	6.63965173817476	6.62257347650409	5.93820110658694	6.09169954360227	7.15340611931037	5.96044560088946	5.97221859377848	6.11438913643001	6.1719575531859	6.4179233351515	5.99260987349145	6.37323554589483	6.9811527974621	6.97981892784199	7.1676700886666	6.56854147498427	7.01179251451215	6.77246592345583	7.17178630458009	7.20800339449694	6.62773708334772	7.33471650786771	7.68978061593966	7.12554708501251	7.27450571374353	6.92754921286455	7.1704202757756	6.21923919401293	6.11216121423423	6.30020567213718	6.91799120570994	6.91970971959672	6.55870360987984	6.85547075631527	5.84605484329804	5.60628147542697	5.41142770357999	5.92760667135714	5.85501065789728	6.60368697496891	6.85108402699444	6.07383430671446	5.78980411416952	5.23266263674391	5.77286072676959	5.34899674440228	5.70059552310139	6.4550551189093	6.86421766178219	6.48393978115891	6.86028590000677	6.39650668516978	6.20567784756016	6.01266670965239	5.98620806800176	5.70427927999987	7.23736951860358	7.41456616081828	7.04283291046292	7.61472041328154	7.29541271883677	7.04947660351334	6.78291776068588	6.9823977783127	6.52912062612252	6.31443261269324	6.78513075334898	6.42752454437643	6.72074205185479	6.17281199745156	6.35918693663384	6.29075449739049	5.87587465864276	5.77361437673554	7.45113946233003	7.45603404238748	7.55320473104929	7.40366023929363	7.41720107664685	7.52396378242727	6.94906029764104	6.50483987558674	6.6670562637587	7.65939356324112	7.1967383096345	7.48432324592043	7.44767628859065	7.75548685703767	7.36401422517283	6.68586087292678	6.60700229680616	7.38788149654951	6.56894847310485	6.70980930000143	6.86400036293696	6.54894333602647	6.06597241839971	6.61929671962817	7.10015140271304	7.04102155969765	7.11837997567242	6.37751669173392	6.47398873127562	5.98223171154685	6.78999964374534	6.22989285139527	6.48832040546342	5.90814881353338	7.30802766689168	6.02388260335248	6.17405042367649	5.72517034648683	6.94452368473208	6.90310525242396	7.16169520771739	7.38096532771297	7.21514796798757	6.29335832403378	6.51473884078027	6.57470638973344	6.01026536249627	5.78009011077558	6.46633321960998	6.6118253066819	6.50297075957809	6.63785096611714	6.88893057779839	7.1068395956179	6.97073377491095	6.93074614430151	7.22392824756225	7.52801106284283	5.45751724695001	6.86653116103968	7.31087184232989	7.31418894707386	5.74865048015106	6.73795560750464	6.35029231115182	6.85330405459038	6.32849052408566	6.71635033956034	6.07260459800087	6.52116934035669	6.33230991005281	6.53831256243265
AT2G21330	12.5297290135559	12.4124540641746	12.3722513406445	11.2371940335283	11.8504004080461	12.6835189932961	12.9236660109344	13.3495826349728	10.9685499367008	11.0697868010916	12.1973213983882	11.3384851657386	12.4962354375612	12.9303055757095	12.9399364056293	10.8742483631865	11.9084453213362	11.3257100318706	10.8097357904373	10.6823540283705	10.9092110964704	12.1068227825796	12.1503590970755	12.498331963038	13.1720614651133	13.133180422284	12.69240408217	12.7077939788997	12.5450006900452	12.6686781102968	12.6395368620087	13.0800754412182	12.4200942244229	12.6693876800916	13.1441478180067	12.7528343336811	12.9700067638462	12.8072756370076	12.3867922451265	12.8555061913878	12.3201700812973	13.123542206545	12.073778658692	12.3910786488804	10.8056658759574	12.0166779197254	10.5627569442624	11.9440514202935	12.3780762721884	11.9834766959495	11.7927988847342	11.9893379034969	12.182299128227	12.3617443059906	11.90554622495	12.1046328821695	12.6603592372552	12.8414248791055	12.4842114178585	12.2161694087532	12.1252537283198	12.2710339679185	12.0852481765462	11.8410804725618	11.7097254389953	12.1244614703926	12.2060404491083	12.1817020204244	12.7245258482771	12.749386995412	12.3061561606386	12.8212576222852	12.5101355457875	12.562510490808	13.1383561527943	12.9398039983046	12.8836249647487	12.6218762249631	12.4647996808331	12.1706426702573	11.765077631141	12.4603787966891	11.8631822276564	12.5449598232042	12.6430612389108	12.3938325169986	12.5019985393206	12.560768225078	12.6410371928541	13.111288918772	12.9511871916624	13.1033674806566	12.9139201188	13.3964510791455	13.3305521043628	12.6954310637633	12.3971581419011	12.448822659184	12.4412086774764	12.5824141970329	12.0186523999512	13.3309334473012	13.1591807146191	13.6008865963215	11.8096751111048	12.2319066534842	11.9982056190142	11.8296180510226	11.8523645240473	11.7041254841885	12.9861633125564	13.0668825485619	13.430380098708	11.6910760389598	11.6933113656968	11.2974344131661	11.3315747998548	12.4304635634198	12.8109312254676	12.3664159008215	13.6870421482802	12.7519294096292	12.3946906463047	11.8954626934378	12.499658481186	12.3643545697937	12.9909822904644	13.1364074595743	11.6982353123153	11.9395987758262	12.6401458679048	12.7026427563574	12.374449906782	11.7629470538965	11.1709403011808	12.3269482012421	11.8726753532218	12.5641419111022	13.5137909511614	13.1085975547308	12.7610242198801	12.4681989094822	12.832056773984	13.2555741273031	10.9001693918248	13.2201317294681	13.4902095422867	13.8372584986346	11.8020622947551	13.6566901113865	11.8837488122611	12.4849143237529	12.4754017073094	13.559270382249	12.5121152205618	13.5385294955233	13.5777308102492	13.4274866059185
AT2G21340	8.38720119138503	8.25927676508856	8.12775680297191	7.57157565662405	7.58434490514857	7.74860143095187	8.63962227992599	8.44372846592649	7.72679216334945	7.76592627853728	7.96614832666987	7.62745782086794	8.20787136218386	8.1538726431206	8.46058017475851	7.31008585581041	7.88187319375968	7.7558656531984	7.49410711964733	7.30681578838982	7.32899161233823	8.02153023712258	7.94751644864105	8.21389109284344	8.54151384388794	8.54656819976005	8.37219247099321	8.0636951925577	7.90596380901929	8.09388315178106	8.00412976411152	8.44083899218996	8.10492442433899	8.28197493003192	8.53963295636852	8.07768991352825	8.37772028230893	8.37632383810148	7.76445404401092	8.53264265453544	8.26407367089868	8.57755355468752	7.83664495235337	7.9517991120902	7.40071971264404	7.82103728975115	7.47776059200894	7.73045186131344	8.06012657733831	8.02661946839028	7.72630392340055	7.84612939574936	8.16241369298433	8.21412568837905	8.12488492566825	8.26683994706769	8.32738223972338	8.68711848426222	8.18933136914011	7.79884914575086	7.7221177021042	7.77066139642736	7.49255434912104	7.56990769027894	7.60087380458343	8.01521528982009	8.14376085108903	8.08436009543792	8.20461134076318	8.22835022283554	8.13118334956494	8.30221666022832	8.25050194507042	8.26070017827286	8.43508195836088	8.13605390825481	8.26340579610977	8.12827622107625	7.87174580189282	7.88316720050005	8.02526249340602	8.11600773216942	7.79359904622523	7.91501690384034	8.46409054246302	8.3268427096273	8.23595615501386	8.33591828582035	8.33739107983813	8.56403492595876	8.39894058176987	8.37012952499437	8.19695716820402	8.45458049417571	8.40952068810059	8.01414413923074	7.85476855692623	8.04233909978752	7.8359529878788	7.97926363616401	7.77117003685699	8.45765998549959	8.46075097269091	8.54511977642672	7.7670394189831	7.66541105554298	8.04900350867349	7.759029104147	7.85644857891124	7.81581886352175	8.4054189347905	8.41466822000914	8.53716147383768	7.92424511685285	7.81100903779461	7.50618609749502	7.69329388120764	7.78053786213658	8.21249897439263	8.02321037865093	8.8859445493906	8.18392889093498	8.3655093210517	8.27963575818869	8.28318718327567	8.36879964320417	8.49604781007907	8.3107887736643	7.93913788778005	8.29313492944877	8.30369647222606	8.28424894793837	8.12799298216089	8.08060888773069	7.94426789519521	8.66091442453528	8.21007159112304	8.30075983265156	8.96778485464757	8.67694400359281	8.79092909759305	8.13574833084693	8.05284846513855	8.32880537051445	8.71513805552122	8.16642946057571	8.73323237450956	9.10024152916789	7.72292278908146	8.86227084124261	7.73140619572413	7.82442347905427	8.22570368610056	8.63867404221764	8.33159647503389	8.6615854043212	8.62858049265812	8.53739673766327
AT2G21350	4.64464811807063	4.6050116955297	4.60306125130634	5.06909769299942	4.56914631088021	4.60392221606963	4.72177710219554	4.80304271086339	5.31803673370779	4.94348302133527	4.96824795518371	4.69650026228315	4.59208771366076	4.55419439141881	4.51282421690848	4.95600263504646	4.54585031896184	4.73799153119732	5.2348235468711	5.06849721691672	4.98001631550245	4.53320295255914	4.94836727987767	3.90562041679325	4.26342011466102	4.46179132884645	4.57489684577192	4.20936758172053	4.64807873453109	4.51265072408443	4.6262790417675	4.32652157786978	4.78734450197599	4.99773814065782	4.86807049533336	4.45004683327001	4.3728213132411	4.98745861203864	4.56322847369399	4.4384821713184	4.56088322862817	4.89014515899416	4.90358068514612	4.76066620306857	5.51123270401239	5.00956173777196	4.91818552912582	5.09867561787169	5.083753774795	4.92402460521711	5.03576180476027	5.16414954282745	5.04217920953086	4.79029582713247	5.04275630709233	4.85996453572478	4.54392484925136	4.48448000289896	4.74916417115219	4.85346417657151	5.23765446202027	4.76980996232308	5.13928182500626	4.92312032275614	4.99554635697432	4.59652055865326	4.3179768928145	4.64951234259507	4.85695914166595	4.6479772088871	4.67883037016938	4.83793503988675	4.80923035561573	4.86440951507478	4.75159904585215	4.94402043494883	5.02340939327748	3.90562041679325	4.97160307641973	4.97628346929911	4.75579221730905	4.87150706945006	4.9455787410217	4.91136832982083	5.0995133219624	3.90562041679325	3.90562041679325	4.71281026195491	4.64080298647186	4.31474569288056	4.72589123068019	4.68141230197412	4.59133621867249	4.49470430959844	3.90562041679325	5.30700701990348	5.07243883547636	4.80493262927513	4.73028586305985	4.84399573483552	4.52510177523514	4.38512974256513	4.68708759115071	4.34318305803298	4.87577597954133	5.25490374798241	5.06109395122562	5.0769167809984	4.4137361075829	4.59089571105805	4.28585316582741	4.39262620914165	4.50136198565634	5.72791854262874	5.52768393775612	6.02995626410902	5.59191790879468	5.23125407332424	5.00704183444289	5.44679394021178	4.39868931468764	4.47162307619655	4.58638528725293	3.90562041679325	4.26096807026018	4.4803733950246	4.45771973294251	4.84808567445537	4.82000668704627	4.34279387175458	4.42149599816373	4.82859009386898	3.90562041679325	4.98800472403511	4.91399984871424	4.9835064668291	5.01391581349405	3.90562041679325	5.21087043565536	5.23106839162656	4.61891891903519	5.03481523306037	4.83300496740295	4.94476865797731	3.90562041679325	4.80344918771562	4.70413614711912	4.91030469234442	4.83916249571696	4.3175252869855	6.00765891143994	6.19790681936492	4.98045281391998	4.69278077512682	4.80904540771357	3.90562041679325	4.70676776162433	4.3560915023296
AT2G21370	7.44712045443837	7.36689216077578	7.37349904548129	7.1233032324296	7.43818762357181	7.44816886206124	7.00134482201797	7.07446547532646	6.05882095118883	6.33646681454524	6.67195929810466	6.44082672385231	7.28062899279831	7.23085585610364	6.87028120749273	6.1025239664564	6.63347271696149	6.59737236446562	6.35793518150761	6.31275932269711	6.21976150034316	7.30081331871992	7.15673279531373	7.72191570843984	7.52319801296175	7.7079685842548	7.56616842137112	7.56762404565353	7.46978107457182	7.58296427659679	7.27906651988844	7.64981652946999	7.31204751763762	7.45307201569863	7.60463709707541	7.12049844588742	7.65372726163558	7.22695432027986	7.01598135197642	7.60721196976869	7.3559733249291	7.47358330647351	6.97866098744762	6.74799342792833	5.61762738494164	6.49312165657931	6.1471632550596	6.44519815416519	6.8017220915265	6.65960617951277	6.63776670094103	7.14627524118738	7.11583356218715	7.21594090600695	7.02480354594563	7.35557895811194	7.96145331565986	8.02386488338404	7.7912328474879	6.69686393253188	6.75871365670279	6.84655585347423	6.61118082192917	6.91969000680822	6.74159835728083	7.16904618353456	7.34280111352272	7.58391917190037	7.51031937985767	7.61835081763161	6.98671457907774	7.33207011790101	7.53234803550628	7.40621120014647	8.00010623084257	7.72206601573367	7.84823561631592	7.08886313043907	6.796398524608	7.1849578552376	6.87481174382895	7.26886001015691	7.34709765245703	7.61403342837282	7.70620115055157	7.53406195785962	7.0057439737933	7.49516791476092	7.48399324097631	7.50062387125112	7.50690728562797	7.61857715539121	7.72386353004516	7.4887980856087	7.37951001653563	7.40880027018784	6.58094768640251	7.77081995675029	7.54015410317144	7.31586025911162	6.92411153573195	7.78105333177965	7.7390884812912	7.83088448823168	7.07151717065943	6.72803185616268	7.13225238653908	6.76401184647922	6.7562885511138	7.22867908868673	7.80126396473826	7.8755117817341	7.63223760511101	6.57388325315724	6.52866080430328	6.23380967854147	6.06910544254581	7.28420068618006	7.44265596570923	7.22966884333848	7.55948155371669	7.43602696047278	6.96559782220136	6.98872717309397	7.44895603092506	7.52705084122327	7.75788275046266	7.72392968800997	7.68660248062948	7.57584508081751	7.95805337855488	7.6848128422474	7.62211958265213	6.50547461909543	6.47798676296467	7.07701153948728	7.25159351496404	7.14294476209983	7.62583786252522	7.24590221312622	7.54261543447357	6.67640363697896	6.99866849510455	6.8682404790963	5.30634336076898	7.52500015132847	6.90934536353677	6.68520768152955	6.21277404236821	6.71480761166331	5.60617779887443	5.70178237543516	7.02529416545603	7.46930458776925	7.09218908138329	7.884954295829	7.90982139451118	8.02466984459362
AT2G21380	8.59880434456998	8.42799173525359	8.36883134862632	8.30434246053595	8.27007885930098	8.60629715700509	7.73341412984579	8.31928505753335	7.58726739559957	7.54267863180853	7.80147813825601	7.43257717554259	8.19342310060141	8.28817722730396	8.22923785797239	7.77237286735589	8.17231241235693	7.97845700686521	7.5242080416694	7.65197789401416	7.66397579590913	8.17025979614053	8.4975341759696	8.27848886368134	8.48258041958527	8.55275764129505	8.30341050075763	8.23309390732019	7.87036717932666	8.2455183871152	8.12096398479664	8.56319989716775	8.1833917136482	8.18182641406952	8.2494986645321	7.96973864781053	8.37771371782022	8.77597769963545	8.2022923540923	8.47210684101483	8.70049759440246	8.43336814772909	7.84688400503597	7.93834261011258	7.5440908148944	7.94711462353703	7.62882276066632	7.88604001105911	7.69042811225211	7.63115809177894	7.49383371039689	7.9854321318996	8.27763736361747	8.46125365475766	8.66834696199174	8.4501228715886	8.49963641533614	8.66389828984234	8.56171510018801	7.99840957197256	7.92368139555392	8.16639482830554	7.89820519594571	8.13368381332283	7.93422804091208	8.61061456847899	8.51345926046629	8.46082365394471	8.59974432397112	8.68511115933467	8.21394309571803	8.39420919026996	8.52093213622756	8.61088945560623	8.55196151632676	8.42718842920763	8.35844705603724	8.44229291176555	8.335988319686	8.30996386212929	8.31957325565062	8.61625935970903	8.22524018565257	8.49621537221298	8.63143826030148	8.50325773017922	7.91227417941182	7.89840564339006	7.91315324163908	8.38673933943668	8.17325628002137	8.29705566485153	8.2247813631645	8.25321612979451	8.3674072772341	8.22617781027607	8.27634809769487	8.65895672543103	8.49689032194103	8.55997877591265	7.75257095339643	8.38715848186111	8.5456786397049	8.52324725165403	8.11534190597235	8.43818715383767	7.77211463546098	8.19065805448322	8.24458614603854	8.03607383394542	8.68790450808436	8.68950340638183	8.74052409405996	8.08520738348735	8.37660211563962	7.96389733753005	7.77117052211299	8.07291256874024	8.12954080457568	7.96989083684715	8.94665062642874	8.73249250660968	8.50311064593408	8.77510476118127	8.5773344434273	8.32602403122449	8.63972748490848	8.55534800358376	7.92362824350718	8.29328052516627	8.42282936132264	8.42897013308972	8.28413226702149	8.2286659708484	8.31699703839974	8.54380696818538	8.25953006603675	8.45393499110588	8.19597174337179	7.99368118006621	7.85230304341572	8.24241766471207	8.25840247450715	8.10768808003579	6.88041260753025	8.06594573039735	9.0524687529902	7.4571181644467	7.78475693834712	7.98160380247818	7.51344356137108	7.22496944507882	8.3513374857852	8.45431756782893	8.09268614283257	9.10187406078825	8.88280150082551	8.89552800826826
AT2G21385	8.7828450038457	8.50827500945524	8.53951203161345	7.89259374759638	8.07057605486979	8.15935700499418	8.59032383445923	8.49799048363504	7.57224527093284	7.16548208844853	8.15626947281108	7.5247038970335	8.46911349597185	8.90637197243233	8.58959233676409	7.21632358200361	7.79438198125249	7.88804214746833	7.48282596305181	7.08799478882549	6.74270690798203	8.57080567393961	8.37303594141596	8.68348588232632	8.63916182081337	8.88131124013355	8.69161046821546	8.80760261208938	9.06119856568001	8.82422169061332	8.23319466037315	8.81004411677552	7.95568867634401	8.44705419153822	8.87023959379598	8.4552105910903	8.83561355114194	8.45614440640485	8.12733148095689	8.63240171496949	8.69626513179287	8.64681243314904	7.82873900802842	7.40552350792843	6.7425988065771	7.53774571248701	6.96082084931038	6.5333751165372	8.01572045787638	8.54521966755236	7.84067468771248	8.5590932906732	8.42290086121938	8.61860921282709	8.09280112602186	8.33024049754374	9.05824098670201	9.04890514289803	9.1483914778898	8.39388069188622	8.37523791435752	8.91046538417191	8.06004443654632	8.50317115966744	8.08781835276687	8.41063744067966	8.67546513861913	8.65776932435687	8.55143184692227	8.74184262491391	8.2187785378531	8.93122147130078	8.60660380774997	8.65153235153293	8.70114522093508	8.79675813601584	8.86684423863491	8.70112239634144	8.63740960346177	8.6404671962011	7.87354796147774	8.3998960110216	8.44924545249597	8.6178933638698	8.07651518596088	8.35515422637721	8.55563094363575	8.55516474017926	8.84767286529441	8.49722826029518	8.71791735443538	9.10960742086472	8.91065799000679	9.0041198114806	8.84806080475772	8.16383251690151	7.78305069686877	8.24532868380336	7.9394994879231	8.49659969341645	7.63148516492164	8.95159669477627	8.9657427909318	9.03415226484221	8.13492658809165	7.57847960851191	8.53950502360828	7.90470047217503	7.89225000084411	8.24955546590614	8.39237936221408	8.43369971107707	8.81299042759741	7.22699302330365	7.19515931587373	7.05861059797983	7.17265958505181	8.12021499924507	8.81742563892327	8.22609344608448	8.79379522836303	8.72158287708137	8.80781045441437	8.3957387739468	8.41653367743959	8.5366705265889	8.84673339112944	8.56937630546364	8.13989346691816	8.21233534894992	8.73214953057571	8.82606985038494	8.62130340715532	8.19041374557184	7.82853371675237	8.57024427803957	7.75199149745331	8.4853620642993	8.21105588129006	7.99253557451983	7.63784383497036	8.04253867056553	8.12344647197587	8.2959878259639	6.57026944408674	8.90483783943007	8.41554033712466	6.89751767599519	7.67682965028892	8.02190674506945	6.40071335754105	6.35816653049069	7.62951753560088	8.22549378830708	7.80731456356538	8.90410012025533	8.95861936303891	8.8450238003682
AT2G21390	9.14405740418923	9.10315473797422	9.58941405065175	9.61157552606132	9.01737572351569	8.93681019139524	9.5453024632726	9.25244889987061	9.70884339687846	9.72865924789548	9.43272503699045	9.60631694843026	9.46290598309644	9.20235778450651	9.45779012347266	9.37155761266733	9.48092692680998	9.41164043707096	9.27224581686806	9.54560000169866	9.63011303901999	9.35772444304323	9.29555886297663	9.51286939972692	9.422723178903	9.27745280815789	9.46266388453446	9.30571770789213	8.95823065106766	9.0868743902052	8.91719729039633	9.21413147673751	9.25785447131847	9.1773603959572	9.34541200224743	9.03227501980902	8.95762201849167	9.17939743806395	8.98616197456824	9.18128209622465	9.11895284817895	9.11487969683148	9.56202089032094	8.8098353010729	9.24062588678551	9.56214606613386	9.53865921681952	9.52765984849802	9.11494576492248	9.16079550761255	9.01086022714879	8.85050018796034	8.98006878868573	9.39439192932575	9.52978907252558	9.57093837744664	9.20584157094986	9.21986622711032	9.40445258874855	9.41393374644123	9.53672312348395	9.34174585560777	9.45080760450346	9.34471628370639	9.60904521475677	9.25693958750542	9.21881547231183	9.376727377074	9.21431042384978	9.24414723980462	9.39211130830533	9.20951906831228	9.21730426999311	9.35368160592022	9.02591553739899	8.90102142702356	8.89330149164062	9.45250414255015	9.47663689126599	9.5978564205534	9.280871198213	9.30535399883327	9.47126450532289	8.77156639459698	8.91189930705576	9.47644335473144	9.22088937744696	9.26994369469038	9.28970693695694	9.28408519080309	9.26709816672738	9.29173774755428	9.16211356477065	9.37148903213114	9.36196617451726	9.24865581213426	9.62175497698766	9.50408116071998	9.16162304541685	9.38775662706251	9.30357547723864	9.26181287788797	9.27688502449156	9.14601794276995	9.25331241146871	9.86079022823047	9.14068377636787	9.69523866072033	9.60135802697486	9.25469566148169	9.36531315844403	9.38578898887082	9.35369937146323	9.62007189014759	9.74630476091068	9.66657597556771	9.71618499519459	9.32003157407872	9.23543408023344	9.29639808442127	9.47173830564474	9.2855016968881	9.44418435668921	9.523204120596	9.25180452259242	9.32330823944293	9.11115668326631	9.21434358250328	8.94967707743639	9.25831414869494	9.18907583675564	9.05861310409017	9.39565149958251	9.51542941037724	9.53591484913839	9.35734670964276	9.371184543455	9.2660086777063	9.07716959297109	8.7174629710286	8.74783222556689	9.61585610669981	9.62979538376103	9.64605842026381	10.550147032958	9.23370532782242	9.21082709320526	9.69251679654506	9.82673141548351	9.49538824664765	9.71380306541876	9.88748801067088	9.25538980578516	9.10110376048711	9.31227433967186	9.22435009592793	9.31459828172726	9.31172540834621
AT2G21410	8.18885179486037	8.43535724301903	8.30924129517538	8.06989451498548	7.90585570377327	7.89377703280717	7.8514513366629	7.94989279177025	8.19921525368676	8.11106338376617	7.89600504754696	8.18424117082287	7.9458655139988	7.99988355340643	8.07426674194346	7.95316757759974	8.08722063833597	7.75589816963127	7.64455743154524	7.88567388388034	8.19346677181548	8.1441236567039	8.25729594347805	8.43743053844568	8.05992737458608	8.13041313328143	8.28088835806821	8.02702956812154	7.62034876885664	7.70312034088746	8.2773976566426	8.25883528333636	8.54523449857362	8.0280585202834	8.06675862019052	8.17846264635717	7.94396050774127	7.75596380717119	8.10577072501832	8.25793935228337	8.15656806021819	8.34345621932356	8.12119572193493	7.55189598443688	8.17395904035382	8.10068862049801	7.99312228017493	8.20097400189916	8.39580116493699	8.09678112228588	8.27055334094499	7.88063045394763	8.03315702207319	8.26993713903493	8.34254237067246	8.38180577483515	8.51939662611354	8.63466942151756	8.64288432795666	8.05729017807401	7.92868084571879	7.8212095857439	7.78261022144617	7.67752004435767	8.00591183391352	8.27769107440138	8.09880605433912	8.14105755411094	8.33490036710065	8.31832431313203	8.43258411620122	8.0211690699908	8.16093948258849	8.23681305720876	8.65533181449384	8.15152737848501	8.30707294043562	8.0984469437455	8.2625142494427	8.27022487303402	8.53821714213347	8.00902041390063	8.07001326875285	8.27522089170594	8.68961607346594	8.68903917305446	7.63853027672529	7.64289169025444	8.05697799068468	8.16051719666762	7.98741956863159	7.6461602183302	8.04775899797698	8.1015836699236	8.36131348420746	8.08387905141694	8.06111412529299	7.91584923497355	7.93844114766009	7.71069000356052	7.66496039466858	8.2191841586393	8.1979349266531	8.37415103969858	8.02895403331431	8.66482681248464	8.19238741619072	8.32214536070171	8.37706671433773	8.05963894801221	8.18909273696637	8.30860568710316	8.24364858960635	8.26253764736302	8.3265714039296	8.38536722161177	8.44534435206492	8.15657827145695	8.05186421284494	8.10442051634833	8.50175076816567	8.4771347232059	8.34059770826703	8.50752007748339	7.86239326870956	7.89918518852433	7.79573356910181	7.85255532684489	7.83590447587641	8.1165048858905	8.0734788682794	8.21907083380457	8.12012750587264	7.92385992302861	8.33419426134007	8.02601667424352	8.08705900166551	7.92633595956556	8.71056206049961	8.61405884381746	8.61615338345717	7.84419131205877	7.8319020179034	7.86780248112146	10.0567137641737	7.57158835633568	8.40749413792354	9.18919114981885	8.26716236294928	8.51335774063277	8.08838418908176	8.29574725186612	8.26147097222652	8.34064537878871	8.19544794815104	8.26545382433782	8.36301421481902	8.44274404449221
AT2G21430	5.16171613877465	4.60554668715518	5.13690719972501	4.88649654403964	4.77813478350565	5.02847090433839	3.90562041679325	5.1562070709402	5.07380715385931	5.16361632352033	5.20853819482241	5.19016382900382	4.53295871526272	4.73835612055495	5.14043275236608	4.34239589235196	4.360052027959	4.73801750696652	5.36440366209492	5.02784596977521	4.9269302998483	4.78602010308378	4.68987336496088	4.99867397377813	4.69734758102497	4.68707550890122	4.67567884561298	4.57964049304733	4.5938561639347	4.64610260997885	4.82957552854642	4.32632057830641	4.62897704922643	4.85685059943764	5.01025517976475	4.75932376592091	4.79020255592107	5.08559144882118	4.56322420482589	4.43835380753709	5.18484257623521	4.68939797873308	4.24404888129652	4.47015465714285	4.43042659375254	4.17949389188139	4.21656527715787	4.24513234443363	4.57123524257239	4.25129564760579	4.52050927645457	4.84823327343724	4.71931217865542	3.90562041679325	4.97259364178878	5.10918513241307	5.20082798084031	5.12728428130256	4.90784653552927	5.36757268736808	4.8772644525404	5.26863784445668	5.36265629307027	5.45358161733023	5.0341568352325	5.00809728080355	5.04555657624458	5.29173944704186	4.58409328979734	4.27981514720875	4.57710592588707	4.83793780199574	4.6472420026346	4.82090778561962	4.33311096114843	4.73285648248324	4.43299987579047	4.96795447298645	5.03276920548444	4.74193593278135	4.85247554160695	4.94524187302406	4.64851954421684	4.41605957519756	4.88904590615457	5.07957893391705	4.93477234762093	4.88820902423155	5.013270107059	4.96720228945941	4.80154087063384	4.98996171547605	4.30385609187808	5.18888974401653	4.34384871472044	5.06416100762291	4.68101343954757	4.93864721370746	5.05683833755976	5.48035505536119	5.66725139955458	4.85175501086998	4.77647368950772	4.77076621628635	4.99990998297454	4.91777251192037	4.83569167719025	4.46935268748414	4.90671677680577	4.921992745053	4.7462026256044	4.97498265123309	5.11851597894131	5.50687692805022	5.20184454697487	5.20141276995034	5.12965792491213	4.81550980985383	4.61191960361406	5.01988126423823	4.67965527917122	4.70102083223292	5.00144260223843	4.81644032897311	4.61097978167246	4.4803723914187	4.99072273041586	4.45615164487257	4.93819428998095	5.24500948437118	4.79008859476333	4.66349737653965	5.36569288897196	5.0597307312403	5.3052141143767	4.74832952009674	5.01440383235397	4.91542395209325	3.90562041679325	4.27148419961459	3.90562041679325	4.71504160634669	4.80120160934975	4.55950943295276	5.00024786891924	4.97788214369485	4.77930243134101	5.14737568048575	5.04051944033968	4.31809419623607	4.98515637162142	5.40712799094192	4.98118993449153	5.14235333094645	4.7013649500526	4.57377865658807	4.40045468124343	4.4255571152547
AT2G21440	6.95172111664053	6.90595610098815	7.47952706212898	7.78939302423913	7.05836185603123	6.83171424518312	7.76658469093771	7.16495176447799	7.41016003002598	7.57385357158077	7.78011229255746	7.63564344564017	7.84429280713126	7.34946426990973	7.70237157231269	7.60710008877866	7.35304772466779	7.49216412148216	7.65001740875668	7.82603007704446	7.46397075244963	7.87634549332273	7.71677551922528	7.8953728297282	8.19842701622679	7.98680438446061	8.22383017266765	8.12687710294632	8.24380640905376	7.8994565910062	7.18401622853931	7.74761287465222	7.36749874033506	7.89399975498128	8.03739823169558	7.34550099310959	7.78990493034134	7.83096518730879	7.45297134317575	7.75669162207502	7.64489907687466	6.90273908292739	8.11684031857316	7.29642478391079	7.14621168512002	7.81051819685859	7.62370663417876	7.4123305488797	7.26166386163216	7.93746095532671	7.43704941939359	7.62877667319684	7.78945418846062	7.97310480810038	7.85296526336464	7.95616819265573	7.83637891853059	7.56995511734779	7.95913606975377	7.90035291614736	7.67562353489749	7.90393178814216	7.30617435565081	7.88724809455444	7.80195387357684	7.24147450799614	7.36862256922194	7.76545739228221	7.58220461384112	7.73065580106746	7.80000255515638	7.90854273949948	7.87924523554489	7.9425432117927	7.49045456288338	7.19881901878567	7.30476264920465	7.84563355742703	7.66568147068381	7.78428768582294	7.50141894933478	7.80622977043218	8.03678561687628	6.84830164246256	7.09651547087076	7.34134934619646	7.34328954899677	7.66028789023232	8.02786456766455	7.62420579438639	8.03204358017725	8.20591249509534	7.99002257923659	7.34641787028842	7.47407301328097	8.11083621464474	7.95301186175663	7.80335286865635	7.93842069423411	7.90186511274895	7.58236184641888	7.99130799140412	7.98945445628576	7.74726219468638	7.69145430596337	7.84558833798186	7.52625854322433	7.64603666859025	7.86804425417981	7.57506606051199	7.96498810711784	7.39424862655208	7.79192426281415	7.67646115398358	7.31732134648787	7.51389215588648	7.53295474810991	7.82028857691568	7.67721705810475	7.60069487019606	7.54642164089893	7.44848484881336	7.98676714479658	7.69114516160131	7.9823151771269	8.07122098529587	7.75158776662153	7.83864489328733	7.38860021985925	7.72840250881073	7.90233801409923	7.85239482096929	7.97915670923922	7.62273484876643	6.90159716208469	7.75912539783999	7.53894944115628	7.73151379524395	6.75661085808211	6.38349957501065	6.44752370011217	7.93327893607702	8.04342875072869	7.41361573601491	6.37006033887764	7.94178038937874	6.7330631908152	6.40557684102309	7.82688227951142	6.49999931039926	7.37580507482109	6.7305993059839	7.58881108389825	7.84991367047974	7.97640677409237	7.88254664001816	7.54516948735665	7.5458664261975
AT2G21460	5.6355127476759	4.75931843911585	5.57074678627195	5.31267841744492	5.20137167517111	5.3164108591045	4.3809864880056	3.90562041679325	4.92423794782438	4.70471712352448	4.50387690111771	4.39328675160092	3.90562041679325	3.90562041679325	3.90562041679325	6.70001479397599	7.12163705475255	6.88056465435864	6.70522218578719	6.88549536933682	7.80590975753682	5.38766321335533	5.80459146933672	5.08199179996729	6.61420787182213	7.1271797983067	6.82918369322842	4.5093575191123	4.3944411612377	4.6458554012515	5.5035428880386	5.71804104864755	5.46296493575154	4.9977526583494	5.0940200722048	4.976815557913	5.08408947851812	4.81698803153737	5.02612671657875	4.91087123111628	5.02186336601787	4.94729187803545	6.26165954390629	5.70064919689037	6.51837331935586	5.91582374648658	6.14605961675952	5.78302332613954	5.31230194232209	5.99110590678321	5.69754351215065	4.29620370911532	4.7192396600363	4.63213433626202	4.61304487698959	3.90562041679325	3.90562041679325	3.90562041679325	3.90562041679325	4.9602747471202	5.48840068664663	5.4482580135777	6.05540727523603	5.71161165662472	5.8144832979883	6.0721258325567	5.68532148569259	5.66235290707055	3.90562041679325	3.90562041679325	3.90562041679325	3.90562041679325	4.73248454533825	4.32028607223222	3.90562041679325	3.90562041679325	3.90562041679325	5.87534641295982	5.53958612927803	4.74161072958248	4.85217434313556	5.56235261300733	5.26017760426103	4.41604882790379	3.90562041679325	3.90562041679325	5.11448731488187	5.03346558153803	5.15327506989761	4.48194458417677	5.45034079537198	4.54118734192752	4.78501283551771	4.73267395002106	4.52299044950858	5.67439702168614	5.51584272067587	5.52828318188891	6.13675637897724	3.90562041679325	5.25254244090094	5.36516901359854	5.27847679221102	5.24509011713204	4.54727464722809	5.31020333664421	4.83544457823413	4.94423500213986	5.60992864678333	5.31596944123697	4.44162985002482	4.97487311945398	4.25117792603996	7.21240555205898	7.17783965720716	7.3284369286084	7.44013233379482	6.09932160613842	5.42858478559464	6.00066648406697	5.25690003442508	3.90562041679325	3.90562041679325	3.90562041679325	4.26088960663523	3.90562041679325	4.457641568842	4.2960881593245	4.25647386078167	3.90562041679325	3.90562041679325	3.90562041679325	3.90562041679325	8.24704066848977	8.54053556377496	7.91480749927423	7.82155937877947	7.22266149087814	5.60592592841815	5.66513192973903	5.29340143953404	4.4220746415843	3.90562041679325	3.90562041679325	5.05845426504903	3.90562041679325	5.89019652527194	3.90562041679325	3.90562041679325	3.90562041679325	6.77974645040343	6.28975358408965	3.90562041679325	3.90562041679325	3.90562041679325	4.18063451685165	3.90562041679325	3.90562041679325
AT2G21470	7.9550187842571	7.99020750571734	7.8206313990449	7.96602148129132	8.03261036017603	7.5936849663736	7.8708306877741	7.43409557348294	8.15255419793902	7.9833092145768	7.82279134384353	7.92602278379962	7.7444878260604	7.53501448733795	7.5498021804856	8.30619852743124	8.22647301337032	8.33482156376572	8.31731120675153	8.48245572973624	8.70471783428296	7.83354630353684	7.86722399431061	7.65783352416843	7.77631929964464	7.65350972542995	8.02589902547066	7.37128911216137	7.70993633669057	7.45490412582581	7.59974862270346	7.54388904805268	7.55325654620187	7.79449859461671	7.41130663016088	7.28102007151256	7.54493235602767	7.39887351097073	7.78398310170432	7.37551494007395	7.56807942020732	7.42874991772312	7.9388367955382	7.56742209193308	8.12957484667929	8.12415211590172	8.06563526432384	7.81459875897833	7.80953166777594	8.05802851558057	7.64989167940776	7.90320543333605	7.79987383447044	7.98314044056849	8.2248368678822	7.53970949007734	7.49235212062528	7.50036797835064	7.59603983367108	7.91742222323702	7.90255947461092	7.8910032278389	7.92974435833601	7.97309700522078	8.1724953533541	7.56034499139954	7.38948103042486	7.48460579609827	7.79088309600193	7.52794184602397	7.70644891545066	7.70886078744953	7.94812156901139	7.89506904250725	7.48004735945304	7.47314066847966	7.58896082777412	7.42234387568439	7.8477195956188	7.76686243904552	7.52540157654885	7.82368562791326	8.07280523742926	7.53123347709984	7.68001906886558	7.62344871255036	7.83611221477391	7.89625974544807	7.80818287478594	7.62952501966135	7.59998347092417	7.92522957867941	7.64182480503875	7.39614797815252	7.7080905130093	7.35568740434991	7.67676592744132	7.75772739402302	7.8601508504871	7.56006147915041	7.8580250079807	7.3311598196126	7.18165652774344	7.3387288591981	7.93843925442394	7.86795204486624	7.96777321381353	8.01552196524059	7.66601072461425	8.01840624968494	7.49813369275095	7.53177851248859	7.52091665475109	7.92954820868074	7.79469376161402	7.96565082158962	8.08738173246783	7.66326394416487	7.51757186055433	7.51496861986991	7.73370898734728	7.35532630054603	7.33588736278098	7.89128959384727	7.6394691792994	7.62529514752419	7.46483500833847	7.3568588372667	7.6197504149548	7.70542602425981	7.32645914153621	7.05347230105543	7.39748266860756	8.0996648077799	7.80837697461513	7.71408759878785	7.6756890116572	7.59399068909023	7.18609508585501	7.74680423106759	7.90778106774514	7.78669301811347	7.79193190310324	7.44913205993236	8.70991244312054	7.631614845559	7.37781384920189	6.93053615370018	7.80428017924671	6.55023451938866	8.03852312499565	7.81575910924397	7.58506854213388	7.43059672872891	7.75410242158789	7.27078154853439	7.22369968008551	7.35172650318301
AT2G21500	5.98741058529318	6.50306702667818	6.0422466756557	6.51528509739762	6.4296403256471	6.09988389478841	6.61390549099954	6.01405795648836	7.0768484023438	6.83593808118204	6.42757721028451	6.78952353726465	7.65992455852894	7.13052228495561	8.15007088587191	6.74724155446272	6.98398481886097	6.81194964262067	7.18132669501074	7.07556479264301	7.32754846148782	6.55008006824032	7.24522562929516	6.6011195465784	6.33218623357638	6.32208934467979	6.50918512745477	6.13056138187674	6.32235151989921	7.64141829549789	8.43117094521905	8.498715393503	7.6041893324199	6.62142538988492	6.16057621580141	6.90835434095186	6.99328285541197	6.57184712639889	6.77146853263374	6.42207689897568	6.52260842986575	7.10418122522253	6.53618691989495	6.27916108265481	7.28247095639198	6.77456254892002	7.216363002652	7.33571315459639	7.8085176359254	8.70288650691281	7.54491026008083	6.83907602017443	6.90564623007135	6.40343089995859	6.71105271474273	6.86769144123864	6.68655086771625	6.9121792631733	6.62700366242497	7.01536815655236	6.78831322082018	6.28493636320112	6.70784688578272	6.64324082977454	6.6746903584765	7.9364173515024	7.87589476979231	6.82248916677787	6.3988517424797	6.38419564012199	6.80130744498116	6.10219510844566	6.48840703531082	6.40437769567496	6.75318038294333	7.84653752617249	6.68503885594942	6.05094742771296	5.86487007557598	6.00177717825065	6.24896125644468	6.28756962817964	6.49820203001783	7.19711137469128	7.42557215953367	6.69468202041524	6.11515297784061	5.79076801297046	5.75960174219004	6.02111119863184	6.27255460176203	6.02005686755209	6.12965375396197	6.37484109357369	6.69669298351095	6.58215051386732	6.59778979845707	6.05091814967437	6.25098224974308	5.87462229585002	6.66483526045896	6.17524619915437	6.22725305292726	6.19074004766864	5.9412884876526	6.2576241702494	6.14116682298962	6.41788981051866	6.57754020622798	6.13901322035238	6.35266847287551	5.94152104270224	6.40304560707076	7.07746742751553	7.14412498614528	7.41489736543325	7.0740148081015	7.11401424278258	7.07197698238414	6.74733984751413	6.73419199839401	7.25888051923047	7.00826953436834	7.40537899161186	5.81546152190761	5.82539576206416	6.28786815640064	6.25300867099599	5.90043012328201	6.23052939743266	6.12796141547594	6.11121763117789	6.34654338651361	6.74803350357322	6.7437402771662	6.49233959951588	6.39156565843899	6.35379238088098	6.16265031118222	6.76454326498041	6.4378202188591	6.42620998130667	5.79401418678428	6.38839976979801	6.9883854651559	6.58086690906998	6.47702518537536	6.49599603386269	8.37529230176991	6.60839662305646	7.91057647036127	6.80248167061894	7.11906431476516	7.57069863296689	6.9889793439971	6.96778166914471	7.82731122891392	6.35723869601944
AT2G21510	3.90562041679325	3.90562041679325	4.51075211031074	4.73902217618354	4.83646536973757	3.90562041679325	4.38098562042002	3.90562041679325	5.83725083032328	4.90061935892651	4.5039926304615	4.94203710106606	5.88214210493379	4.65245499615143	5.77007270234816	5.03648824059397	3.90562041679325	4.49823900442555	3.90562041679325	3.90562041679325	4.39482982499494	4.69541193554855	5.05272926522055	5.62924401108796	4.26321651616189	3.90562041679325	4.29403583750683	4.42956876692529	4.87009701863906	4.70398057143548	5.59124209592174	5.36478780187695	5.03246676967812	4.18478250889587	4.75760595134249	4.29186105162317	4.93299671302009	4.25497086985081	4.77010680237963	4.43834088958936	3.90562041679325	4.40494277430484	4.72539648618212	4.96930457902592	5.08187167110721	5.06937357788975	4.52395920813986	5.46112327190841	5.58569831418921	6.77054055627133	6.33307975276759	4.76858969642953	4.34464380103258	4.27164579269737	4.61303886492221	3.90562041679325	4.87018446233639	4.94648537165587	5.12159139384418	4.45916689526438	4.82024961736915	4.57888636971114	4.7268844734872	5.0251106694784	4.91112979636613	5.2505905003246	5.52455542344224	4.85904288402718	3.90562041679325	4.27981090943234	4.57709616798021	3.90562041679325	4.27947558323615	3.90562041679325	4.64078417392143	5.06049739115362	4.75910463021804	4.34742885113306	5.09054772379065	4.74189538202796	4.64416417699417	3.90562041679325	4.43378022334794	5.96329275448625	5.34854398115493	5.89203707484667	4.37367676245324	4.48015092276099	5.15338124013383	4.31458908282671	4.54411375287715	4.35693741134639	4.59108759872599	4.49450826946643	4.77234968811585	3.90562041679325	4.68100444730285	3.90562041679325	4.73014325313258	3.90562041679325	5.11837548448318	4.72853577672931	4.46133590238806	4.3430110938073	4.5473489193982	4.62848933799592	4.40884597352107	4.69792846341251	4.70283403619451	5.07164083234835	5.13276176744063	3.90562041679325	4.97626560369014	4.33897088148311	4.37736165237397	4.42824540772008	4.49595645498277	4.61495376540651	5.19665899221078	4.6206362940285	4.50801219703505	4.87388283379408	4.58660074840634	4.48732720787637	4.40683668104503	5.09864724078023	3.90562041679325	3.90562041679325	4.51017925183895	3.90562041679325	4.27140766582498	3.90562041679325	4.80928895144269	4.73232614102598	4.91389477680988	3.90562041679325	3.90562041679325	3.90562041679325	4.67602223392568	3.90562041679325	3.90562041679325	4.42159839635927	4.34117317969408	4.6768579036791	8.86128030998388	4.33438570962968	4.26687795881502	3.90562041679325	6.25755968852263	3.90562041679325	5.42177594056518	5.56787241310755	5.26831155329468	5.86238228925627	4.77523724476251	4.51651330506725	4.47612519977397	4.35654373687079
AT2G21520	8.95917073160438	9.13904999635075	8.75477110818871	9.02820504285778	9.22319570991516	8.68756386313576	8.57523705871892	8.04472289814059	9.31651813911493	8.92383348785069	8.49401051519915	8.93274093049025	8.59532351670497	8.84140569268071	8.90316373825188	9.11830542324613	8.84412296743333	9.0171806542945	9.28503225717932	9.33299120574315	9.54682867296757	8.57454008785898	9.05206245756555	8.60519261268289	8.209850821106	8.2587643331061	8.39985126621484	8.27665694163661	8.10659849655164	8.43470310852863	8.65799532647555	8.52894267678348	8.77919407832283	8.09965635195571	8.12839706249891	8.26796292865944	8.11790651554861	8.20950889570202	8.4000225472728	8.06742336025276	8.11443491493154	8.15482153810207	8.45200846870334	8.00764836534242	8.93724220849159	8.30380472068756	9.10493954351532	8.73559889033667	8.60705133498309	8.4979137103758	8.38831574059811	7.54509343258377	7.59917533568557	7.38997913737807	7.70227841305459	7.53940444469582	7.61792584480258	7.90690066237461	7.42952171391291	8.81277021127627	8.66619824457742	8.42305318366274	9.0206346248499	8.65147891525765	8.8824817615109	8.80860132656528	8.69372546279386	8.56085624840921	8.69875605122511	8.73717245979329	8.98387815867409	8.57320211548819	8.85726125530126	8.7854728594968	8.84741245802704	8.69443769463114	8.46046455799587	8.79089510424268	8.69506544732332	8.82706924791492	8.67773044281848	8.81534818105904	8.70975660272635	8.47801969478036	8.71904734872124	8.67453347015224	8.7449529945749	8.66325658564043	8.43559396669167	8.65400497164897	8.39729906033752	8.26874683073514	8.44387793515159	8.36696889605172	8.36200336681508	8.57381798228519	8.62097381214849	8.59106002717586	8.87653013162986	8.32891871153412	8.5478424546998	8.19728383782267	8.32160542498822	8.52702021172346	8.81783567658333	8.82972474735464	8.80469486446617	9.04493656821139	9.2091365357502	8.89021523577659	8.48394091341897	8.49197220033455	8.20831645002592	9.15730125187552	9.13381366038894	9.22361724162237	9.03983554844547	8.78192832581903	8.35095474561293	8.47467729979537	8.60104434201882	8.6547411122789	8.49914873749623	8.73661706494449	8.25701859184272	8.39746290977441	8.02428757570217	8.0592048971082	8.38560585408865	8.50575364470503	8.2949599699645	8.42182922772388	8.32107023712101	8.94042405038724	9.15873068015039	8.71097742669372	8.82703984670998	8.42326403711585	8.45204870517476	8.58760672305189	8.30304920309182	8.23089882048283	8.15327725835998	8.24309852248941	9.05958639735332	8.28003948553278	8.45528838934375	7.47210073281287	9.08836153412029	8.12782468224615	8.9670360436307	8.57855877833108	8.64224961888869	8.48191557316976	8.49385163229669	8.3719227337979	8.45012355699212	8.4099629143934
AT2G21530	8.67623001673686	8.53444602669534	8.24845546529772	7.60301889438508	8.44310133428682	8.67140064682905	8.39375644267426	8.72240483653774	7.25682351784848	7.37103149556004	7.99292436705455	7.67031970217545	7.82011862102074	8.73388133829436	8.42435191078211	7.81685571530657	7.83579197900808	7.94860165853734	7.5067546181769	7.32780494199421	7.65837624464737	8.55501649870031	8.60036368849966	8.58571037882968	8.70239800031528	8.82776335378453	8.58015308345411	8.47826162608408	8.16527738483905	8.34295340608634	8.63807913966609	8.80773385410082	8.70119474164154	8.10402060698625	8.51919715180284	8.29152903095366	8.39609131528425	8.46516403762602	7.95687123019584	8.70299195805596	8.5877152851416	8.74895579457616	7.68828548607082	8.13780086118136	7.31215612292082	8.02190423955844	7.14600836176318	7.55535103176954	8.54589235213773	8.14226985897384	8.32397513251108	8.14004688275773	8.14496563433577	8.3134842996465	7.79013559534085	8.06605786941339	8.76116648627652	8.62377381923189	8.57368211223493	8.08227983770294	8.21288189297601	8.37404789693827	8.24629893142107	8.25029639035454	8.0153130045076	8.46274498615839	8.53896557270768	8.6993959205109	8.30144921954443	8.48336734149228	8.0376024464991	8.46482143553534	8.34363336833066	8.33345455902716	8.795650395913	8.79040446432124	8.77697523105262	8.39626061329164	8.15409442477489	8.41765905236099	7.96560891085785	8.14152478806079	8.0600684018313	8.9089959285805	8.7031370438977	8.5426215168241	7.38293921358494	7.85338977703755	7.92150746573775	8.13687688126171	7.95407526452194	8.17769074092516	8.16346812558045	8.23004131964048	8.4847753987383	8.20084748665833	7.8825731158532	8.27568033835772	7.82571184465524	8.26837890326145	7.86962856506739	8.90351041071911	8.68762429170782	8.89692656785699	8.21707991148493	7.78014842288873	8.19344436941272	7.6550506510763	7.96430433624215	8.15476922401613	8.55016673712948	8.59009108443113	8.83654391088583	8.08610586774103	8.08168230411913	7.70695636984128	7.50357409533061	8.39903899929405	8.44404966585423	8.50706648361303	8.89959152885039	8.53774120636785	8.31930396637847	8.22754427667553	8.2578597818567	7.89186074277154	8.67967329267087	8.6771955040486	8.23570403595302	8.0340822503706	8.67273985633653	8.85541682811189	8.35296273997895	8.05869944510371	8.17198024952245	8.19915085973049	8.11017444011651	8.54436499519215	8.53972919076532	8.45144939110145	8.53740267984573	7.82175189714739	8.25070342997977	8.47956634171924	6.34649300440876	8.5717985815649	8.94395563043419	8.43036325385693	7.27901420894865	8.423414449215	7.88924635608829	7.72996481135119	8.17451005969394	8.89765238050189	8.10788417429675	8.57690316100126	8.60494430514763	8.67862714720374
AT2G21540	5.99776038143362	6.61092145539475	6.12114755086014	5.67576515467195	5.65769201188196	5.76248706344933	6.14658805943568	6.48589599144296	5.8319853904474	5.77232124986835	5.92345431314513	5.8463755997885	6.3801567020919	7.09882684957746	6.55847961535441	5.51747106753676	6.32356934317985	5.30695703711809	5.29276024048351	5.2640586770038	4.6994320854424	6.17587487901509	6.24632939719956	6.62472793377246	6.50403615835944	6.22645007410421	6.32356078835643	6.55155816089669	6.37338466620712	6.59088678481583	6.5329603049698	6.79828732346407	6.22363961724051	6.10729174950947	6.66492791667503	6.28028510203083	6.12275464402767	6.65193219119282	5.84151304261666	6.8959847915236	6.65686884950916	6.12684636424958	6.6652193504573	5.95735907185603	5.28798269572269	6.47972400445032	5.17274358376091	5.77781542916872	6.4299366605966	6.5420311246934	6.78724529787176	5.91980243925009	6.17858984607979	6.01764498814016	5.7844075086537	7.23636459899489	7.20146468547183	6.59287156222365	6.92869009450035	5.44059024560022	5.45348159052418	5.40809792459912	4.84373307913466	4.96476408587753	5.28806775836469	6.33997273391042	6.56685363848857	6.97107669740823	6.33451943435457	6.09126731026625	6.46588518508305	5.89928800037819	6.17190075918611	6.39576343760925	6.64611027384318	6.4175324250298	6.61378679794824	6.11151129910172	6.12276998205269	6.15375856026975	5.49254517672108	6.18363866036105	6.37123598702664	6.57619950463575	6.75349655911717	7.0543938672429	6.90506422541665	6.52580756931092	6.00771646232383	6.7475586756402	6.26088685204132	6.57286131283355	6.61922442269709	6.98041478348148	7.17453420905814	5.94939449079638	5.93270907384588	6.05862177265525	5.74726347043805	6.427581694607	6.14598766288839	7.12517832718837	6.94118603303441	7.19709266038964	6.1231123099908	6.3292830633373	6.20938482478854	6.55330818986138	6.10697143608563	6.15401355643581	6.94417344599271	7.09389436054344	6.16693284976608	5.22957938138352	5.72900799269215	5.64456950753357	5.18779292981266	6.3544533553344	6.694532607252	6.61823784859488	6.76098985780783	7.07797160565527	6.94168426498181	6.98839624486334	6.32098062602604	6.42026855997044	6.54468348501602	6.62979778725999	6.15062731574403	6.33389955162092	6.53071191567929	6.78032314772357	6.52218240434615	5.89891806331661	5.99536274347178	6.52365781531853	6.17262305906211	6.04066111114413	6.38654264318694	6.44225697121766	6.66771329843126	6.04592107663723	6.37787244108793	6.16865538687987	6.79467806649482	6.29669072656326	6.77143350381969	6.1905173694497	5.32993581037914	6.5900628626345	5.27480602574503	5.26608992869787	6.35410187284722	6.51030484219017	6.4376566658214	6.78766432267845	6.5456491355852	6.41045291529836
AT2G21550	3.90562041679325	4.605655246143	4.25667608088609	3.90562041679325	4.89092533693107	4.31135975927065	4.38098575290113	4.31226749942792	4.32853417064396	4.90058367952152	5.14552741646473	5.13370911970454	4.69543900993575	5.01116894751149	4.51254433666738	5.11046573100138	4.80362855444345	5.19659170303868	5.00281417152327	5.21425581442295	5.39324091475821	4.69537445038576	4.89057246612112	4.36073312942687	4.41003320954641	4.68700111884805	4.29400903567825	4.80351955925044	3.90562041679325	4.64604048390598	4.99174801392057	4.4984525608138	4.41972872416122	4.58421984741386	3.90562041679325	4.45025823515484	4.50702328201347	4.50781543375084	4.881854144218	4.9110136689687	3.90562041679325	4.25956778144179	5.89049551694973	5.57708283935649	5.82221920563037	5.85957542003069	5.84589372765387	6.21877545108358	5.68908886204241	5.57728633434143	5.59574082403325	4.76861020344563	4.82488614581285	4.53628802800929	3.90562041679325	3.90562041679325	4.54366765620504	4.84045072430088	4.46219262796278	4.29821762794066	4.65645800579888	4.68075148212065	4.95682588171485	4.74153826141213	4.43836177845238	4.78072945178557	4.97513972108801	4.85902814466072	4.66243061550241	4.55017401665994	5.1075739920455	4.32834494371677	4.80909101249111	4.94414445769855	4.93462832336918	4.94380974873292	5.28814031263416	3.90562041679325	4.4473442502383	3.90562041679325	4.33508463565455	4.78940710838999	4.6484700622657	4.91133810550629	4.40439166945559	4.67525419151264	4.83003034190892	4.48015920057714	4.3330550095805	4.80833583212086	4.93480467756062	4.54130876523534	4.78518593071624	3.90562041679325	4.34384128740365	4.91541457714154	5.14832031186721	4.43033269290416	5.49549290254182	4.8439726663221	5.11839900155008	5.14157545533561	4.5841512670407	4.77070490658309	4.54733818254105	4.32585323440286	4.4088286381126	4.46932899020461	4.52621833372313	4.59083165246083	4.96030012492209	4.80621694630264	4.92354298739889	6.10743085741822	5.91149322241751	5.68522258251378	6.0735845824965	5.28535965127479	3.90562041679325	5.64076026299233	5.33297269111535	4.87387341489718	4.58662073641582	4.97650307562881	4.26091589159466	4.71324124047874	4.35727352643631	4.57788483364896	4.82050846954875	3.90562041679325	4.79010672660307	4.44457875998523	4.69132942588547	4.98872318161308	5.92048075922153	5.75122925414293	5.47401032800622	5.78001918650746	5.06501465367496	5.08887222498763	4.90493236004771	4.42166721855223	4.34121762786435	4.49164481181687	3.90562041679325	4.20937477003727	4.52821406242162	3.90562041679325	5.49778469560156	4.4871553345976	5.7972721004592	5.51040378703649	4.55146326500389	4.73495427336522	4.41274703542587	4.84263423780594	4.84144425227135	4.42565303192457
AT2G21560	6.36387037451013	6.12785261899891	6.04011936864985	5.61608770634049	5.46842095534131	6.40247735549955	4.95040335970134	5.58712684759892	5.26261214757628	5.05970419013904	5.23861302915429	5.43401358531352	5.18915528144626	6.45933634612917	5.84480436312583	5.30435933794406	5.84688608875661	5.67905862807357	5.8762485263344	5.10670277703356	5.49152769363416	5.55693175116584	5.67199776918334	5.57997112761818	6.28538425397266	6.28119584928063	6.21924073270967	5.44158934155816	5.07659446362814	5.65542480851105	5.7114553426461	5.86294026321467	6.23017632650025	6.35455047831791	5.40424508664586	5.38896104464083	5.62022565105121	5.40357582964073	5.93426441551139	6.61400793429102	6.59719502057753	7.08972261592878	5.77812912865542	5.65249646757025	6.23084723754013	5.32476951799979	5.59680347243544	5.52131413300841	5.20436809455081	5.45527342787624	5.45031504628438	6.10193067319128	6.66077659026693	5.63516571781891	5.6435186091538	6.63086554354165	5.68457162210554	5.4446432389285	5.78840378820055	5.36755885423707	5.54725040112597	5.44834474275424	6.09295311730992	5.6041090952315	5.5152453465018	5.68404906288344	5.33735632777818	6.04292014337749	6.43389558986066	6.28132255175716	6.12361637762641	6.27837522391538	6.19910273396736	5.9045916335492	6.30047771604321	5.92381426807165	6.61293396890882	6.39168144599988	5.64614986566658	6.12755525167993	6.30973820368263	5.74530679681506	5.87388563097636	6.36137301585038	5.87570557263645	6.1199715625044	6.61006885960965	6.18267557000128	6.69123297026886	6.72028836372198	6.5423757881548	6.35657776601883	6.61141050336318	6.86627253132391	6.68707114474442	5.5052275175709	5.34754446476856	5.88890982490803	6.39773207984949	5.21116601641509	5.47851252105158	6.05928255349677	6.06939399506428	6.44436792782571	5.99146906926619	5.82659693793315	5.89107946742527	5.48029522874409	5.4461859016095	5.45257066100468	6.29266618903397	6.79019397292476	6.21869549647321	5.80559066144949	5.95220944300312	6.07476137905764	6.40211143368207	6.47677823836023	6.1836151197204	6.38624885681071	7.40976144077199	6.24939115105365	6.15035638426749	6.28009689184847	6.2184706456134	5.93675865049119	6.43656985738713	6.12581685695076	6.29914642833225	6.31970482502134	6.46687259442502	6.1771522253073	5.85781697205386	5.62794919277087	5.30520975632677	5.93982693340175	5.85024599634187	6.21657194750825	7.29377446205989	7.22494549650165	7.2652544575123	5.60282824092061	5.80124396254479	5.42306903684492	7.34289272208239	5.49125985518962	7.07718896164584	7.62572189335668	4.57196126713122	6.34860102820678	5.5604367620466	5.70905294217683	5.61284939552091	5.36924452432271	5.66690016716157	6.10230137707742	5.86199686926851	6.53897127496582
AT2G21580	7.96580323358568	7.96631064549728	8.37088911079901	8.97374056905247	8.995728154312	8.77034817659887	8.77110930860248	8.71876242532711	8.50207157689973	8.37978353466119	8.73372115897807	8.60585989337749	8.89536782693694	8.2309645813726	8.0466792671511	9.34963177779562	8.97681931154252	9.05549936417201	8.95568651692061	9.05274483439976	8.5263697146415	8.89205145552329	8.81777387596868	8.74102239761823	8.92098776349883	8.89218120474269	9.16029313244199	9.19460460290258	9.82761539161034	8.9203980564195	8.7452289794533	8.77804011881117	8.16624180427559	8.87590156468774	9.18461229004065	8.97376961820827	8.93383058425888	8.62555651595141	8.83067287121493	8.42841524243089	8.31496255601159	7.87884835143763	8.61135910460035	8.14141623067058	7.80834066995593	8.45471511207563	8.17709719631865	7.8983221885578	7.65836281719539	8.34044852216046	7.95626079543033	9.10030809037485	8.83938012433959	8.69072888465222	8.15161305048357	7.94227884778175	8.45674943747002	7.67712826271509	8.28102300950647	8.45090827372255	8.63769955990512	8.7508801497529	8.22971232748188	8.69603639540212	8.43531764407431	7.57226467380951	8.36743049768857	8.4584096933045	7.98228901403762	8.06937479760336	7.82270037424256	8.49610495526874	8.01704513588565	7.82163390213042	7.58094935851658	7.76485041546211	8.04160530408777	8.72285964397542	8.4710917927005	8.90922299531305	8.52506400746741	8.47867882830645	8.60505490344727	8.17531645988693	7.39338793531268	7.9479575998184	8.57648722708088	9.05809220223138	9.09149159615679	8.40986805799736	8.7304510093027	9.00708891768408	8.64358249504087	8.39255338129554	8.2209394118468	8.85460557982191	9.00682069429527	8.75375544287198	8.37231503446485	9.2748490418938	8.58164257906608	8.39364774877895	8.48478749512127	8.26979538345552	8.74059724848516	8.44512834113493	8.58931180929726	8.27591280733146	8.37356392519924	8.56634865533708	8.3337321653376	8.40129404474195	8.46494410904592	7.81631875631883	8.0208814335185	8.27080166079898	8.15595314707025	8.09561854960322	8.02388737041318	8.44571684396563	8.47582730695777	8.13182170940493	8.56881270407322	8.07784592502694	8.4523441324332	8.66834525226638	8.31322096384523	8.50309764592709	8.62751602900123	8.36194658593451	8.51307157629352	8.42807902153632	8.60004012000316	8.80631103490462	9.11635636265273	8.63425277722688	8.55383018358516	8.58890903047554	7.09090691966461	7.0971703174227	6.92025660728261	8.88846745965194	8.46951762489514	8.78076184226687	8.69046620088633	8.89240121069872	7.68370309801046	8.24543687326018	8.37329211865824	8.73799621891677	8.27530688762067	8.59066121630666	7.36589298515032	7.57351313067662	7.71254004887682	8.16678573207105	7.93267882400907	7.93220596004572
AT2G21590	6.46428929872678	6.72276594862228	6.65705985141715	6.15491725410676	7.09018191215985	6.87174467615735	5.92926501970325	6.8878703453186	6.15268277939028	5.4782445089834	5.89511806912464	6.09592457035668	5.84005928875951	6.59659770514127	5.91932869463247	5.36527386874586	5.72347894167119	5.90006933812153	5.39785840426081	5.04595910589392	5.00840089737467	5.95014964524822	5.97452101949638	5.77527503198934	5.96921401155442	6.22158865324017	5.98175290268784	6.22149025481823	6.56622958134696	6.40335115021769	5.88276001128309	6.1694861441008	5.64762582838217	5.69738508026917	5.89243414287531	5.30352598875825	5.58926860806985	5.29842565470198	5.57090509196845	5.89287199275842	5.80656829284287	5.31545621306416	5.80531564892199	4.82039330228295	5.94449626785047	5.78935128504403	5.52908692774748	5.36765076940081	5.64214939266004	6.24126740793687	5.7015687409493	6.50455771401118	6.42080792075626	6.44831927001754	5.92499991214263	6.11056318222323	6.51837160043807	6.34379623065676	6.66002888979739	5.30797509345835	5.7186716047242	5.98082514707173	5.76136879211779	5.48856953867293	5.90031265980543	5.74251695714842	6.06620695606352	6.06288073078601	6.05415808617253	6.05137442995582	5.9704172231276	5.97421392944949	6.16151916756735	6.16169172974938	6.4486267246593	5.95340952292703	6.27149950601283	6.14811676682879	6.04378846279724	6.37067346953093	7.76244332744593	6.12717419520102	5.98070464060062	6.67341562421927	5.91072158260494	6.55898311790315	5.86072784074446	6.28394468283454	6.32998053974626	6.49560764893105	6.05677864967903	6.28807680144356	6.2610140291507	5.4092414408211	5.52688302148554	5.82673085736747	5.95414215370007	5.99348284962498	5.43699218462815	6.25799707323373	5.94474574844576	6.17319968787798	6.59451437276777	6.03561638712433	5.99575784057941	5.41727607652015	6.02207056497988	5.60412268519818	5.44956097928361	5.96603615963887	5.79084616785375	6.05368385967559	6.07574078834122	5.17256442515382	5.36779809812773	5.15627311379933	5.59504987285642	6.1835614595674	6.06869707652085	6.09191229249437	6.73244655434565	6.18300648562815	6.27572597497462	6.13343273147305	6.59089484136474	6.49235480436694	6.2794443729697	6.57479322680686	7.21714521163549	6.18794076343291	6.48820373212301	6.16908992215879	6.28595627356591	5.67213198310503	6.33655860331018	6.32277226668916	5.95090594202451	6.31139806660953	5.7503016196992	6.22272044565398	6.51480069657976	5.69932337458581	6.20941203205642	5.77805809551889	8.76518586710258	5.71443625400463	6.5672061576639	6.72676683330365	5.69544227649962	8.26899043357734	5.36032203642079	5.53395037201343	5.48164435635016	5.50800735250973	5.46485056424515	6.13144892347298	6.22320515066467	6.44800166544118
AT2G21600	7.77911563165999	7.88129820859358	7.80964315449881	7.78973659108248	7.95295257073574	7.80395711103572	7.98883206033247	7.94921695323125	7.75248293179847	7.58998264857826	7.63568945313957	7.66580999411802	7.50716808610418	7.56970842444752	7.56566102521988	7.91997262913801	7.72690548148343	7.70327558648924	7.76098600889103	7.75486134458965	7.93560967861957	7.58742676024691	7.76680723569211	7.62379465930217	7.76692276719857	7.72020406051898	7.83281619755755	7.45913611776397	7.90650050943547	7.82506533319218	7.63891398453558	7.47269627169857	7.51297969404694	7.66391163921427	7.68974791466007	7.88540936542032	7.68592663274454	7.7319350285697	7.59658785461948	7.47762708302407	7.73371307661176	7.74682464787467	7.65853919583173	7.3794548885993	7.87380688143186	7.73915732323796	7.75658417979274	7.59319943631968	7.74179509050398	7.71150121628908	7.64213725503113	7.66028705344825	7.60929917534637	7.57530816532857	7.75768600659082	7.68425463546804	8.00896016295028	7.65518707215254	7.62001117932401	7.63391150341851	7.63135044411234	7.70305072951033	7.55795727027391	7.72058140118283	7.83852514429635	7.56170056827254	7.5330970367825	7.65785161021826	7.97206768509097	7.8818205998471	7.88382286556153	7.81158618094466	7.76285037148944	7.70001118281497	7.65233900174379	7.71567928247002	7.74539974608945	7.57240935021292	7.48794297693934	7.44064207688856	7.63530477094761	7.69831054561515	7.85901289220799	7.62613041691431	7.62302295406449	7.56659586366645	7.58959775963568	7.49536833163052	7.86487229994899	7.62498475397805	7.70015191473631	7.86485584330268	7.40962921900634	7.66965906896252	7.48559900471416	7.87932446801971	7.79837890974173	7.98640419806442	7.7598172686479	7.8615837766676	7.9210253147895	7.70931977071027	7.64376166712987	7.92404769262141	7.99551491494419	7.86205086260987	7.90685691630968	7.80517593709609	8.01757180095446	7.8104208436729	7.58569745064571	7.67120385647073	7.57256049908105	7.65762435841281	7.58583574174685	7.54602433241949	7.81342011897268	7.68916832188074	7.11165690781884	7.42165983762675	7.67136743731099	7.52439207718457	7.5506102956931	7.48699908304779	7.64832777820717	7.69520397557582	7.68550573458695	7.41900526528437	7.73551692903593	7.63995830508967	7.72104193020955	7.4918641942408	7.71169685010147	7.89980069404636	8.11335411523922	7.95549834565252	7.75322954922102	7.80198346688135	7.71271747188872	7.8550010863959	8.29244261097648	7.58045826043401	7.69511803764116	7.31051089318584	8.37344012194062	7.6303333268164	7.88663012687684	7.90502428315405	7.94835809353391	8.03380677864932	7.66117279574453	7.96434652146816	7.73406899353086	7.74208129923039	7.77307097955668	7.67145056154845	7.86111935328328	7.96204360856335
AT2G21620	6.60783097296312	6.99009629623707	6.98137827016179	7.35194722202323	6.67308909730603	6.99184649875342	6.80377424293779	6.8353786639838	8.52714841742116	8.25896824007526	6.93391743011507	8.09690609411175	7.11710395881917	7.32212889241801	7.35034163834146	7.84385222307147	7.07466899982166	7.66748635274324	7.79635195677235	7.67361909730768	8.24328042701214	7.49266220157276	7.49342334538572	6.86775832085592	7.00265199488499	7.34516803561787	7.20615825648086	7.06119159111408	6.76706975932187	6.62984647058651	7.66675965666982	7.50416559732056	7.5584753607053	7.46404009516589	7.18233982744132	7.96874145627153	6.80684323473924	6.81735195882438	7.66590797445176	7.70586522664458	7.09629965719835	7.68462416612036	7.29475286745501	6.90120737258832	9.20389599736406	7.8388973410757	8.39903809093923	8.0279783506646	8.24632890840924	7.86412236212547	8.35482650708699	7.95976391683927	7.76029845563347	7.66160868117764	7.87614995954665	7.51905307267876	7.68331715767617	7.75186683577069	7.55209628464848	7.21500350630797	7.26642793292478	7.11977282114517	7.65729524215974	7.51673635911351	7.31738568674561	7.4931162642204	7.10872351376064	7.14747019700904	6.74484207570317	6.42949166367657	7.71201015691704	6.56854287441637	6.87218964677581	6.56989321034952	6.76540940593741	7.40493199986479	7.50804670986663	7.07263941433695	7.85954128334051	7.39692965549768	8.09877173908045	6.97429088702968	7.62573141387482	7.29915406846189	7.87881824106296	7.80001234358788	7.8312321360873	6.45336191306226	7.16608160848666	6.92401791581711	6.96224275551447	6.62508633962637	6.93562163055429	6.80158354732377	7.02238567416491	7.08095388887708	7.13702190948595	6.94715685779199	7.28545454159113	7.26034289937488	8.55437595644261	7.20029529071308	7.29396089855531	7.42386230216976	7.93174039961839	8.05546916060158	7.63890429451371	8.00688263343461	7.60702887605371	7.95855297210544	6.89701204233166	6.51106600542919	6.60992521810582	7.8065883482159	7.74670530234948	8.12842469228346	8.11567592253094	7.78172332254059	7.61195971538978	7.81006111629749	8.48419487322185	8.26907743801109	8.1456136005936	8.5565605754172	7.28135000102621	7.75340294524901	7.16796113384524	7.03345834727368	8.22797230428692	7.40958183966246	7.74123383690191	7.53360119911473	7.35584578525875	7.32235165773091	7.69890515038666	6.91967605870021	7.35236339649218	6.86748877679833	7.71307360187348	8.61370654866503	8.91916858421298	7.91918351063427	7.36072157000907	7.59602568281098	12.0405623449079	6.87412907732529	7.60721954481822	10.04937878241	8.20322476522309	8.52529439668213	8.45542378669783	9.17112318131898	7.81781329880029	7.36142148294328	7.95289800056211	7.33205139762422	7.42813907243796	7.20882220910747
AT2G21630	6.52606814496478	6.43941891518951	6.10013680194345	6.52855090156161	6.68503484942629	6.44378927769118	6.3164256410945	6.27469162165418	6.50910386185634	6.53806761532936	6.44082143032751	6.65753582564087	6.3662429831935	5.98615787179037	6.14470792581774	6.73857719301044	6.4741244900962	7.11510952855334	6.44727926356855	6.66983301055328	7.10785742735793	6.66398478219734	6.44772795350951	6.47761677514415	5.56806621133096	5.70382256036778	6.06688365690926	5.994176211715	5.91705731783769	5.83176903070543	5.35864586257222	6.19143572110282	5.82746547698333	6.01755924776359	6.1081902819869	6.19755295667017	6.17618179252979	6.43543785876683	6.38400016539784	5.94124325716823	6.41776890108817	6.46212518744029	6.40017238929871	5.97318014182216	6.08228710192895	6.47898280902603	6.21864262725818	6.01911381589098	6.08863898657878	6.31991589641114	6.39957819597387	6.14999796576664	6.1317970729319	6.31359499382405	6.34203542699625	6.46975932092658	6.22157493781954	6.6226333685942	6.10565911763206	6.43549275001828	6.32751583859763	6.02915243481548	6.0554389517153	6.46996972731205	6.43648620999753	6.50612326105813	6.3239364830949	6.33636323615647	6.19606813178192	6.39356923099472	6.42198701653648	6.14701498587138	6.4271889579125	6.2409710374587	6.5098731429082	6.46241687195141	5.90614391455405	6.231189960622	6.14180174914918	6.36565485425686	6.11987948804227	6.35309642596151	6.32118650327259	6.0531108463311	6.4443841307952	6.34606406177055	6.22385753912471	6.23184983936473	6.13987292609925	6.43921570002886	6.30058972808876	6.2729429397	6.32213132269654	6.54505521913757	6.39987077407018	6.13146973797887	6.21417491664569	6.26997321666678	6.84794646194576	6.18699966529071	6.71487788408289	5.85323375948406	6.3438328252311	6.37099193631917	6.29178159282451	6.26666167502653	6.39912531456249	6.35179696143957	6.55815859182974	6.23287831421962	6.38889655600966	6.44033499121747	6.23600002483137	6.70171879349715	6.44635968435373	6.61836694707399	6.15672819671001	6.5365389126569	6.29257909275128	6.31743443328633	6.71017576727851	6.51978588761868	6.92026682841718	6.79004701831253	6.18094045697559	5.90620417792253	6.09041610725673	6.28351422891916	6.39748052884471	6.1244564440041	6.25621553837238	6.41857456216452	6.27015140464992	6.35072868310586	6.10062763869698	6.02488289937591	6.03595696864751	5.94277923406679	5.74122815375465	5.98289785184327	5.29329645141769	6.19905080421364	6.70746029158907	6.14390715525673	7.88023369718075	6.08805958146442	6.56597808915774	5.81748640278052	6.42605296309186	5.92763969587771	5.81290253055582	6.17826300227487	6.52564874448233	5.83556077005417	6.20396156135002	6.32421280384331	6.06624077581598	6.0548215619532
AT2G21640	4.51055433546751	4.60465088522156	4.82207433455175	4.65325497153371	4.89021458352107	5.31663651402426	4.57491174804348	4.88547116986088	4.50113013962586	5.02310583090054	4.74639638083927	5.72442289221163	4.64618042149085	4.6525010271381	4.68597539963471	4.86773200807725	3.90562041679325	4.49820558069815	4.54934117408936	4.4554240568247	4.39500194980579	4.74274485677218	3.90562041679325	4.68733185933278	4.95862076179097	4.8186363479798	4.88137851423552	5.56178928462854	5.32258548143141	5.09503341385639	5.0635962453358	4.9196098900791	5.134808626525	4.63748340887244	4.86820788545693	4.90959557675586	5.11172441238486	4.75118762215654	4.70764872301757	5.65345406276123	5.50731896088465	4.76229784774211	5.80245399909551	5.01392997975324	5.02756859653905	5.47343899528932	4.96146469725026	4.72841693352677	4.48372724400715	4.74281509871268	4.86755895674055	5.48651154814063	5.0028291793746	4.42154005918197	4.48511230845348	4.58651002875147	5.24724161079637	4.7191073305841	5.15947464349166	4.99411192390883	5.02918546857634	5.11083626202278	5.05249547927065	4.92341223090714	5.07277996675196	4.6765541791556	3.90562041679325	4.70775982025349	5.01424194308154	4.73344758671859	4.76768321320571	5.14030197777015	5.06037048839604	4.55858727654992	4.64084187734992	5.06083985393239	4.98477574167373	4.87973910413816	5.24716153191106	4.59214962405058	5.63112062422849	4.8718677625944	4.94580467323202	4.4160813961729	4.60793462199938	4.25337613187449	4.56373885482961	4.88798179214745	5.0134955037155	4.6097806674448	4.87140789356325	4.89971075114465	4.7857239130894	4.91268794004097	4.34390978696051	3.90562041679325	4.68116275107602	4.93879441889497	4.38607894086252	3.90562041679325	4.87421986370624	4.85216492866216	4.93062775661891	4.86997899597657	5.05652096918775	4.99566181770835	4.95584830985558	4.30563844683922	4.52643127404088	4.80606277690754	4.56055912100366	4.50073929674417	4.2512000982241	6.37826266370891	5.75856903177316	7.13832278515794	6.99491218107669	4.9763406492374	3.90562041679325	5.29625630219333	5.21698127708067	4.94853207482866	5.58322271899412	4.97690650119241	5.23765151341587	5.03377953701232	4.9465998915285	4.29605730125466	4.93741228446093	5.03732051984552	5.35574087492635	5.37427709828025	5.63692778429437	5.05867089697349	5.12901824913449	5.39793884482957	5.06498447150371	5.3696349803767	4.67596627344468	4.92200062212081	5.20870606648869	5.08610516122102	4.9232981844555	5.11771215359299	8.38718496947947	5.51379375393087	4.77745426591225	4.90933507671514	5.39814310699888	5.22830271369203	6.88907600373284	6.62110084962237	4.89938970703559	5.16595665231222	5.06797294294609	5.55258258627756	5.59782014686441	5.23864538403145
AT2G21650	5.39350469408548	4.60488732675537	4.8218855172077	5.01225668251027	4.83598677567041	5.69771383268151	5.13177195829939	5.77083545271219	4.5012426619795	4.94356747170512	5.42896606614355	5.13447731703446	6.09127113447867	6.82286136782331	6.52685745960619	4.95595208359865	5.29479161916391	5.0675017694786	4.69077791245669	4.5391214465572	3.90562041679325	5.68793388363678	5.87941448654711	6.16882918354181	7.33187446792993	6.7997561484529	6.62743596271366	6.3802179215698	6.23076375559482	7.21242564099756	6.46811424506512	7.01965584361431	6.47659395466	5.78587955676871	6.59799690725299	5.84219591435181	6.9268552542457	6.12990130745565	6.01143588067596	6.08818573595091	5.38940080107416	7.12835225465874	6.44456664294428	4.96893331850905	5.22993786398043	5.36944507746173	4.82484709798247	6.03956136376415	6.81366148719893	6.12946628060592	6.50940586428777	6.40491817716531	6.30175526378023	6.27528650784747	5.68173972641137	6.27092658841165	6.3004505177912	6.19730303752218	6.24731219187857	5.76395887123726	5.75685330007431	6.0294033023378	5.48975824069	5.68692412876861	5.46646833944497	7.2011523023064	6.23009042187522	6.31157102915387	6.05059255673426	6.80924312693561	5.83009294648415	6.64825732272992	6.31838060127223	5.88933471023297	6.59369923910706	6.97099558535865	6.88992868827865	5.91393175684217	6.65138760419883	5.51763007905347	4.51112301671626	6.22149387389996	5.50304149194593	6.69543661962526	6.31585566327431	5.64294629305445	6.45530018563756	6.49302250709846	6.55249693247912	6.63387339729849	6.33907885995793	5.98709958003723	6.93607100465864	7.01791518058182	6.94159820315373	6.4690267968453	6.40930123799862	6.87377599454777	5.61056249417772	5.48039229552363	6.10420920892896	6.50791224764295	5.68726023942115	6.66389721655082	6.03922186230949	6.16359371654112	6.59678495772065	5.87290505286654	5.88369323146914	6.00867599637188	7.20779395515771	6.6203036200017	6.75825398330014	5.55489204090737	4.77895099405101	5.20201728141508	5.25100216583215	6.61487599883341	6.14597082416411	7.79790581706337	6.16847761401963	6.57560670256486	6.22004359012556	5.83075871892271	5.19524352172449	6.07951263515646	6.26047645619459	6.5695008847435	5.86080712156958	6.55680763797964	5.72344132091916	5.60351303536052	5.68439738866858	6.32538744006292	5.82012688540591	6.10349501115136	6.27070309015701	6.05130523088068	6.67470063680159	6.79807505394079	6.94814913520409	4.27080019146752	5.1290526721953	5.20974544904991	3.90562041679325	6.93890807043366	5.29732200822861	5.71664336784489	5.68928478895548	5.04444842935134	5.59594079261319	5.29197197203368	6.42109949172484	6.57250829858041	6.51543472738861	7.24281429349253	7.41161762885056	7.71771691818484
AT2G21660	5.8971210498406	6.30918127167096	6.66174892713103	6.98573730627551	6.63213038278947	7.21360467524937	6.88206774775185	6.33730850292522	6.50335946104388	7.27993014867519	6.70938115252596	6.98847578268979	7.13106342185652	7.23954727136827	6.79509942631365	8.08521079803767	7.39410719242904	6.96780529593991	7.80174156622522	7.4552252107377	8.05092364358894	7.31529533969778	7.56051854813073	7.53835621876705	6.36736885047906	6.33074999935343	6.52857358051619	7.36876727965755	6.93943778547754	7.16600092425744	6.37486711944739	6.2141092863479	6.56430062021401	6.70060216297332	6.65014679192618	6.62227571300625	6.77600140167196	7.25197544545294	7.15205245123549	6.49346763461766	6.70746795968522	6.22504507866399	6.05951773731041	5.68402167022567	5.20376236290484	6.30189903836501	6.14215620775645	6.40440427334705	6.57780806140758	6.9300593370671	8.35272951370168	7.55027957771195	7.59841555890864	7.40534501349701	7.43124763743439	8.35510186923352	7.566805474526	6.70073874709223	7.49878187339581	6.9970490809233	6.92603960717722	7.20510891191189	6.76857876351758	6.97841779457989	6.97319588411859	7.0534867717486	7.02238363215031	7.43690707887934	6.66843514375925	6.35274718163073	6.06375145922496	6.50026771842531	6.61021185005846	6.36682575905752	6.46137555422771	6.41009493167895	6.45789900672636	7.31993776512291	7.49396397870253	7.20542693452417	7.5494944931874	7.31462634487025	6.96880616087617	7.2445933250998	6.83902187553696	6.88944305787893	7.32459532518969	7.1644146107923	7.07289089409878	7.40858775444214	6.87272002919259	7.17358746157126	7.73971035096329	7.07856224321389	7.04777915347726	7.1290624665295	7.10038578287109	7.6898017434289	7.0782902444367	7.4842757725426	9.22002850054106	7.39494676509807	7.29872385353925	7.1612187464059	7.14891486254482	6.40421949525383	7.06351312146761	6.91167774307311	7.31971831309522	6.77761746630647	7.02643505783898	7.3436281540275	6.908343387794	7.86100009463305	8.12652713654122	7.46991202232249	7.20487601553286	7.80004326356113	7.30453761921407	7.41612630843461	6.8650038272611	6.8776401526273	7.22093849143528	7.17515179644061	6.69048856935477	7.14028852348413	7.15430358740173	7.32635582832433	7.08172729516828	7.02690796433673	7.03688905779557	7.2749072543901	7.51520247849244	7.17347004013204	6.89663938076637	7.56460771238304	7.38687118333484	7.49910297066075	6.84717649819061	6.68680596917234	6.72828171776209	7.55909499237823	8.14722062421576	7.30967329544968	10.2421724664037	8.05836446244791	6.55825951533005	5.98950062149863	7.4328344344898	7.43091808214712	8.23800329736473	7.91853054542537	7.9008091342896	7.53657491971273	7.71316968323742	7.03073615385697	6.81237701022705	6.9508881433611
AT2G21710	5.49802385434603	5.48390713955614	5.68552174304865	5.96256387627571	5.40761609484922	5.45793257330208	4.84402765391952	5.26788089674849	5.56309177715171	5.39819273415452	5.69444493828488	5.5180506377315	5.99695062254831	5.58096849492971	5.44852605264984	5.6991834691728	5.6267604861451	5.5974067685542	5.63527526518896	5.53591495808789	5.02969650018954	5.80413471623875	6.03494169304183	5.72218466850669	5.94195796902744	5.54042187582127	6.00361350163139	5.99424203964607	6.05658954250341	5.95383208920505	5.59111226241124	5.19689686236796	5.53212193689349	5.81728567009239	6.23670677752277	5.65461451820184	5.96121295005288	5.56387790258638	5.59367967225455	5.46518466334946	5.75788791118439	5.38641686213356	5.70520053700289	5.01453941226623	4.64377419021719	5.53107262149004	5.04165081746445	5.2583985090488	4.94461366312567	5.54789239913165	5.41524908637387	5.40428983104442	5.5259406673224	5.53866806269407	5.43126823847079	5.410820242743	5.74377767526642	5.64107285015362	5.83002073399675	6.06192501467052	6.26428555219228	6.76523373458581	6.09290894755338	6.26793896848614	6.19078093459592	5.67021975761216	5.68556116649871	5.94526412933162	6.04966317903848	6.3755014721064	5.16281472034856	5.83656618430717	5.94847639107008	5.90431713988074	5.53398799346751	5.21259062920601	5.34496328487904	6.11287429397394	5.42319801718365	5.78768445064074	5.49354312934997	5.71060876060447	6.11645507760828	5.12576286057532	4.60751792898917	5.55547827192328	5.39783084693272	6.07887789280926	6.02110163268826	5.78081425237512	6.14035856994183	5.87451066717609	5.83431957083745	5.88459597025985	5.74563704927286	5.30728253549168	5.34748182091816	5.25210887419311	4.58179764971191	6.11731014932939	5.18763906034309	5.55115729906922	5.57835458781815	5.11189681408604	5.41994921432231	5.25456915861697	5.28309964608312	5.60036112286237	5.69852592248637	5.02436231447564	5.78676431204835	5.68537368949835	5.85976437392543	5.02786016721883	5.03700631431273	5.62258318714945	5.35884596828291	5.48063681397594	5.42878081851331	5.44648761644598	5.59388751306285	5.56767071597962	6.02416179339355	6.18112837431066	5.55864086206483	6.10626863380103	5.5931545065144	5.63688437632509	5.68449950628749	5.85830681534857	6.02855626334907	5.53237649123287	5.7300503480754	5.74441392569301	5.92044134368214	5.69934247310905	5.50772380472055	5.54128809948757	4.67603254569073	5.08888160073926	4.90499465664468	5.78073992791512	5.91209829654631	5.791749659789	6.08684762238459	6.42722961634144	5.88935354660449	3.90562041679325	5.29380914568194	4.90021173308134	4.51882815759062	4.38442815304259	5.64134014135949	5.23941324282843	5.60765025109432	5.74479164128883	5.28801804735447	5.59929759792169
AT2G21730	4.85442560348429	3.90562041679325	4.6831967254266	5.12263755495956	4.77811417237243	5.15365618896133	3.90562041679325	4.60535085243865	3.90562041679325	4.64698694714638	4.74603020529252	5.04282946100644	5.47582674727803	4.88570823949212	4.68549723039468	5.11040100504503	4.68642553327789	5.50968895203519	5.23460142060961	4.98582450769105	4.8706720350221	4.3930451332896	5.19121536019234	3.90562041679325	4.52193672337526	4.6377152867604	4.6757100432348	4.42960418484601	4.18881375499891	4.75765747361093	4.32445786389499	4.62928972974761	3.90562041679325	4.81767615122279	4.46796944088543	4.45021189119555	4.66313683798716	4.67938602099804	4.88185585007583	4.91107583376528	5.38906530363382	5.19044489663014	4.95501608283775	5.17620530233707	4.59707804185359	5.58650685930752	4.96116207395693	3.90562041679325	4.78053090072235	4.74259678396053	5.10950432215231	4.57795681644973	4.71931765429783	4.85912241367578	4.61303746584305	4.38924102301353	4.72507954078485	4.48431298150851	4.36100794249817	5.32170345394297	5.19892831853649	5.40608272292143	4.95684183243795	4.80659218544461	5.03419249320974	4.84364272591172	4.31782174722557	4.98710672955255	4.24719964916879	3.90562041679325	4.57711184433074	4.50134234700702	4.54962353928449	4.49026186655051	3.90562041679325	4.43307054320021	4.94373886574378	3.90562041679325	4.83347075211455	4.39295110490022	4.51083757426174	4.94527672831169	4.94526450524585	4.91134478996552	4.40442910406658	4.50463421615029	5.67316859567035	3.90562041679325	4.64071683520307	4.89150410985549	4.72562131880483	4.5413617750724	4.3038641989135	3.90562041679325	4.34385094852448	5.19285619225051	5.21904323522365	5.91472903177713	5.29855139226212	5.59418864022168	6.13517795185509	4.7285704810806	4.93010253428876	4.77078466804289	5.15984717542862	4.91778353480258	4.89758142713377	3.90562041679325	4.41364848579014	4.9219974718659	5.078699558555	4.97499092401156	4.80733834275313	4.86077116597955	4.71568880113702	4.93470740489036	5.0632905704577	4.61501108245665	4.76651164056309	4.77703676603217	5.25698173962877	4.94837341180125	5.12390724996493	5.28686455440814	4.76536395925598	4.48037246042571	4.74228470010858	4.84811309783121	4.88132294800409	5.03763698067687	3.90562041679325	4.66349134962615	3.90562041679325	4.98856558175702	4.62569078222026	4.59686928117635	5.57173529462376	4.8123494769341	3.90562041679325	5.03650702520492	5.29308483107929	4.78998813703263	5.46431637574616	5.53691966937132	4.54748161440706	5.0164672479702	4.77923494194146	4.91165711225207	4.7934301884774	5.17315031196943	4.62881658525235	4.57935069221154	5.22897602909938	4.64925215554124	4.87427049216627	4.45274154194526	4.84128353882565	4.89818277594214
AT2G21770	4.51277871711062	4.60589581264341	4.88204897311934	4.81605307871925	4.64635086187895	5.15359767831039	3.90562041679325	3.90562041679325	4.32861574554903	4.70476120308409	4.7458683792584	4.82815157493044	4.74191632008504	4.28214417343719	4.25768188536146	5.24381013236609	4.9969512762566	4.91839149836565	4.95802157792943	5.14360328409439	4.59415639858064	4.7857550942499	4.82895690937269	4.68762052234681	4.69708597617362	4.733000526428	4.76373726841502	4.80335435586864	4.53474182618616	4.94165533936447	4.7346324628922	5.13432718079684	4.6288353742045	4.73303088025333	4.86773389307725	4.67152418582232	4.28761791876978	3.90562041679325	4.77010355302715	5.2089449747617	4.70453823211796	5.14635347047487	4.38303628880932	4.23299345045288	3.90562041679325	4.17946769645811	4.59558231504443	3.90562041679325	3.90562041679325	3.90562041679325	4.56888949001693	4.76870030634048	4.71925360989978	4.53639516692816	4.31676280540664	4.58640198262447	4.64031469401777	4.78180068619611	5.08244450484508	4.52347136527271	4.75880965846895	4.45695626431371	4.84981736846358	4.86636815532662	4.76744919089317	4.63693393861008	4.61464198282703	4.85896331365464	4.85649406696926	4.80983738642845	4.91952116596017	4.83793936970229	4.80903885784851	4.19935423380421	4.75153731700055	4.80932460909423	4.85636692020985	5.12329264015325	5.09027710009255	5.16070311530931	5.3388812531946	4.69830629492344	5.16588395340126	5.02467437542451	4.76112458782147	5.32501614679679	4.93531808039584	5.37193657924378	4.93445054588418	4.60921817799237	4.64079298947939	4.35685813054312	4.78505725680051	4.49441004928674	4.87112711671742	3.90562041679325	4.35682542548335	4.27764978929086	4.73007169401529	3.90562041679325	5.11850231528081	4.58040552978649	4.77629134446613	4.65742175501262	4.64457574925821	4.73742089116494	4.52029646843368	5.29724192425649	4.77669524353113	4.80590216397643	4.89472459453445	5.24112924736206	5.45480268642228	4.86059186822804	4.77862360125493	4.4281304213566	4.73473036838423	5.28506576682477	5.19640895805546	4.4137304502533	5.92449054736055	5.81639685893356	6.07631999391783	5.48227248206757	4.95111542330963	4.88859087441984	4.74223857882358	4.45616287250697	5.04241562707158	4.65742028295406	4.92191193724717	4.56386719567276	5.0873725865593	5.06014337228265	4.91384196312718	4.74849097010854	4.26412682160646	4.91564569513674	4.53711252508561	4.53600287789337	3.90562041679325	4.27170364624161	5.00809344116111	3.90562041679325	4.278790370273	4.80418211943952	6.07284670987669	6.01149134741533	4.50296436633276	5.17433341022393	4.62915208879804	5.02281038915774	4.67510935819847	4.36435995276034	4.52532397352141	5.10257518794738	4.95689073202012	5.2413117198036
AT2G21790	7.80021924514992	7.69433403775905	8.98170292792251	8.85927277695053	8.53212157235065	7.81152261218558	8.38669130411368	8.15252838662943	8.69176545498898	8.20654902333353	8.33431928273585	8.43837607101156	8.60373663971545	7.45533053089078	7.34994947838183	8.2646107794962	8.42023789362021	8.31773553927427	8.20541706945891	8.57191581449035	7.39805580475206	8.28415532665215	7.71054036990042	8.05125386933985	8.4059186356084	8.24486284689859	8.96959758413194	8.52210812370057	8.84831834666346	8.11839667792601	7.69286620180203	7.49253233682711	7.02414569470709	8.38052715763782	8.48168632405624	7.90584493187251	8.22265630722051	7.95471142327248	8.24822498320859	7.86342646772184	8.32194150817469	6.41548998019055	8.71532214260237	7.39349287177216	7.05561897925063	8.2675966975026	8.25046389627366	7.37633400460393	6.86396961805799	7.70514809229647	6.92623359126416	8.37062087748304	8.27439567866271	8.57952627116743	8.43245458509733	7.20393024705349	8.04675954853042	7.55119520929455	8.53266745188964	8.64004057122848	9.01127730443254	8.94090311878005	8.34555841215339	8.6157856418378	8.91688900708812	7.16365385897875	8.01861172775658	8.15489573895412	8.34242417989701	8.11121288032425	8.08490557315714	8.13895069498055	8.40061341293882	8.17885508214659	6.74697907395583	6.85962731164394	7.48539007251259	9.04019932035644	8.60557122972164	9.05884378233876	8.51725386487259	8.55084071623462	9.30527220424788	7.31618633787008	6.41309275127784	8.13250435039516	8.70756577405529	8.82466701434686	9.25573096248846	8.26676996131652	8.56353848884126	8.9255860374381	8.84990105040272	8.47514561977346	7.90344575957727	7.94103238127578	8.16161568757209	8.02013276532427	7.15367400567039	8.68049699776004	7.72393969779074	7.74304322026665	8.09451099339352	7.06341169046772	8.72199116918797	8.38938099522089	8.7355697433582	8.88980929122164	8.72994129440139	8.77358893318051	8.5971674343687	7.83854808053627	8.15874037534335	8.23663930412226	8.21299155475356	8.21205106596775	8.02568243059829	7.788397082808	8.10093954748414	7.62852300639311	8.32980856627223	8.22399584184741	9.220845086388	7.51624904598844	9.04770045013476	9.0910334987548	8.06359436734649	7.66806035335776	8.28751925194949	8.73094985291448	8.28143381933963	8.08456599894037	8.50566685591163	8.5350167445396	8.35116305784381	8.26751505467308	8.41726392591454	8.27262381310013	5.90128631864155	5.69493647718358	6.08377608259748	8.95456116668767	8.06335706862795	7.8794904815275	6.15332239213734	8.25779252518262	8.02185548509156	6.80212562111389	8.65365662043199	6.88590940524139	8.40927979582201	8.38258497787234	6.78134569113307	6.71064939652359	7.70784036527433	7.63814865159254	7.39935900528032	7.30898620861606
AT2G21800	4.85522476587495	4.9974620165068	5.1771318059679	5.1227582625613	4.94233086841823	4.70946710698106	4.38106672933909	4.71128376397449	5.07417746005672	4.90068725195576	4.96803380737815	5.41194515974449	5.13286390483815	4.95080197577218	4.40242760140384	5.17950030077475	4.80373727940314	4.73816603146029	4.62167015672373	4.67815228095445	4.25240832128924	4.8671800824174	4.76270857172182	4.54675910407909	4.52190288973161	4.63768747397768	5.07262092149481	5.25035367323569	5.2974009534846	4.21068530871502	4.62546694277518	4.91881583465609	3.90562041679325	5.20263455229965	4.69608206907929	5.25322879720091	4.82841381356736	4.50792392784885	5.29696832836106	4.65491712988917	5.32530674538979	4.60843174716111	4.90327624329278	4.47030750927943	4.4916380865643	4.91152019021438	4.87271006395072	4.58008889783935	4.48332463321704	4.74031347494157	4.56902944105499	4.9211405829367	4.77401352542604	4.8594347759883	4.81319250399581	3.90562041679325	4.54373821544707	4.37918280132339	4.95487452426161	5.11535064939889	5.15909189089913	5.36233859491315	4.9569880074037	4.86664006746002	5.20925189675238	4.59612933050804	4.48660917346122	4.9039659190688	4.38758917389262	4.81001490106613	5.10773988267908	4.63282603226332	5.06026087295564	4.49026022859091	3.90562041679325	4.54990992886476	4.58403567991948	5.53541389019427	4.83345302252331	5.07286328359573	4.85249185839534	4.46817882748613	5.50250635314855	4.91149943519313	4.76133300317953	5.24974667529015	6.05326359041221	5.55044687373521	5.48701005681542	4.80843263015582	4.80157216414396	4.79773310513851	5.13177259919318	4.91224518077029	4.77247440359338	4.91560577181534	5.07244897151332	5.10643138434575	3.90562041679325	5.04553868787764	5.18783192628096	4.95900964246073	4.93012886242683	4.34304245579422	5.1599636651586	4.62857446891435	4.76879364923219	5.0767864367888	5.29570622835762	5.20126268633299	4.96043904247229	4.50068064995612	4.74245870179529	4.76299436564549	4.64674612535191	4.80138770854519	4.62623954683129	4.61497526955706	4.40753233677392	3.90562041679325	5.43816392115262	4.87401744044819	5.58438997630277	4.3183790883333	5.35528801293416	5.03395989449599	4.4577537685009	5.05050833623194	5.76400446910273	5.41832316943921	4.53598177072725	4.96599708804251	5.16449256387297	4.91185312041654	4.62578125762732	3.90562041679325	5.0147686033375	5.0916629636819	3.90562041679325	4.53610301817821	4.61931123469735	5.23162254579393	5.51493699563629	4.8666898057567	4.43169463459747	4.75428939590385	4.4154663063149	4.58427287490024	4.74451786797447	4.4873921353554	4.80738788216215	4.68179379418326	4.55165114181158	4.69367601635374	4.84295299233644	4.18056884525212	4.47632630278679	3.90562041679325
AT2G21830	3.90562041679325	4.40310848085013	3.90562041679325	4.28244220314542	4.23975820341844	4.47755386269361	5.83909763109507	5.31950256631312	5.42293923998361	5.16343260125818	5.47710164992813	5.43376067794679	5.53698911383013	5.8831400965715	5.22607901586528	5.11052034518764	5.71951269373101	5.50971144387096	4.54908799220645	4.61208315215939	4.87058135779262	5.73839694481309	5.85430882258204	6.13744291556349	5.87076399912014	5.83281015793565	5.76114522010414	5.49047998692991	5.43702187034062	5.42258007259974	6.50927966085493	6.10973387971105	5.82751371140044	5.86293640435199	5.76207789986913	5.62016265271543	4.4442958134612	4.39849468953858	4.23654918948705	6.46004426950405	6.21123573666474	5.05205019465547	6.1256736607366	5.43948623968367	5.1335202491083	5.90205403761185	5.07949084164835	5.78322262832429	6.20953978095269	5.99121936593498	6.61698366808903	6.00080747091594	6.17628220231383	5.91159769177164	5.38368489283129	6.31931797602623	6.87565964379053	6.52141646673765	6.5034500269921	3.90562041679325	4.24440839654526	4.29665934243546	3.90562041679325	3.90562041679325	4.2143225942995	4.50490535172644	4.31774139327126	4.51507761719062	4.49445179556586	4.55015801629126	4.45547954569075	4.32834519367174	3.90562041679325	4.19938065992241	5.0859548894019	4.54979579006153	4.5134014443836	3.90562041679325	3.90562041679325	4.39283476845183	4.33504587361578	4.30573625605079	3.90562041679325	4.41605392802995	4.60751920369256	4.50449746085012	4.5648906588013	3.90562041679325	4.50791679005786	4.60927291105753	3.90562041679325	3.90562041679325	5.00837643016128	5.18873252656126	4.87114491475478	5.89060083577623	5.8743105038937	5.52833328066378	5.76393492487601	6.37654957781178	5.62293287798822	5.85327633674035	5.651446640126	5.99843156239907	3.90562041679325	3.90562041679325	4.26231251441065	3.90562041679325	4.52619303997879	3.90562041679325	5.07859377921031	4.97492493385943	5.16163981734298	3.90562041679325	4.23990922325732	4.2761283399069	3.90562041679325	4.31781976136903	4.40743798533844	4.41374777080489	5.8556389948938	6.5752633699115	6.61461775460789	5.64939557039252	4.26090620950439	4.31336557665164	4.22563105487749	3.90562041679325	3.90562041679325	4.34290627555723	4.42157199974469	4.75064637217608	4.91201500072588	3.90562041679325	3.90562041679325	4.3967930797797	4.5233753500016	3.90562041679325	5.21094300703471	4.79029136546118	4.90499290517865	4.79053876714492	5.78903760686288	5.92535964201686	5.53212367534015	5.82508558872723	5.93757845971982	6.16157723892092	4.20583075155821	5.38893247020999	4.18150252098273	4.52189849949953	5.64133296581368	6.15208897932036	5.75158857176155	5.59225950715754	5.28801246656394	5.70764618589904
AT2G21840	3.90562041679325	3.90562041679325	3.90562041679325	4.55465073214578	3.90562041679325	4.60384754902285	4.72178075035801	4.3123133239784	5.56317891964593	5.73872273712673	5.26767336977907	5.24324930251742	4.82745442129523	4.73833960489248	4.60465696355667	4.76964742681585	4.99697512485168	5.67908527093012	5.56035313578406	5.45684977975939	5.39314116892143	4.74187591324383	5.05253659405139	5.35915259122967	4.52173877715402	4.68686768520746	4.57419705743124	4.50941800958742	4.90785638509549	4.757437756784	4.91432603878339	4.83334667346211	4.41967195775231	3.90562041679325	4.36567337100136	3.90562041679325	4.82825470585933	4.59934813656216	4.70763719220573	4.65475747607079	4.92869483252038	5.14636286542087	5.45632761848973	5.28275397861452	5.78018495127425	5.72248129468904	5.80759456007172	5.87409675460663	5.08300574565892	4.92376979502297	4.86723347214039	4.57805605532058	4.44226147192452	3.90562041679325	4.31676238027358	4.4965439601109	4.54358986780873	4.64931907556191	4.80544068295398	5.43279875392935	5.64297258076851	5.2685806655524	5.05234944362425	5.27968799551176	5.58567455708321	5.79872190943261	5.64716520502785	5.551512892245	4.79704379133121	4.80984586631228	4.5770509362972	4.74232248993925	4.73251024575621	4.8207077554196	5.53397890911183	5.50025908050379	5.45061523533315	4.52788402192394	4.28973453218231	4.39280103592421	3.90562041679325	4.78922851475561	4.43369851041756	5.30176086974524	4.88889172456865	5.32506957501487	4.93524659635777	3.90562041679325	4.93446132829568	4.31452278390808	4.80136384272929	4.3568704053451	5.24107743378152	4.49442525683481	5.30863863014544	5.50534180930755	4.68096275427958	5.10784474751253	5.29842013516527	4.84396556805308	4.66172675936567	5.14146180242486	4.77631521992175	4.65744434530748	4.27812000281813	3.90562041679325	4.26229545928143	4.30545159583281	4.77670866324834	4.50038588221958	5.40853445263618	5.20140757648109	5.73916270540758	5.87886770354743	6.12060884012042	6.0288132035502	6.30907255397785	5.48053827864189	5.42871043763335	5.80780004062411	4.67962331102619	5.08104075805846	5.06482012726202	4.90009950037595	4.6109315940958	4.48037170250865	4.45765201210403	4.29608522166617	4.51031007437553	4.77055442737059	5.60290577356088	5.37468245841507	5.00384786147453	5.40545487555002	3.90562041679325	5.2522266443944	5.47425044167097	4.55210038583731	4.98293993271329	4.53600095228227	4.77531727161176	4.71563154289063	4.69436530074227	4.56007797808218	3.90562041679325	4.58005905680536	4.70572836193171	4.38774512677135	6.20625481460763	5.28708678520949	5.8866945944393	6.05736860932224	4.71169179703773	4.4345612966946	4.70164007248118	5.57425632915798	5.76421409631972	5.46217027880762
AT2G21850	4.33645951749506	3.90562041679325	4.40079264405399	4.28243416379399	4.23977691613507	4.47754829459631	6.69106419854121	5.80552808979934	8.37900694562023	8.01255981982561	7.93523229252786	8.17565391523565	5.3175274308547	5.61478031483399	6.18242777421427	6.41778596444066	5.96215172637041	6.29279977360145	6.23828067199365	6.68037324540921	6.8674618149024	5.91137072314811	6.38442900380339	5.29639171138601	5.68690721341209	5.84791123653596	5.99039417974094	4.97728462738345	4.78857725459799	4.70382718760247	5.88861302278148	5.67936273211392	6.0661525155504	6.00424750324513	5.88813668988972	6.10577854790027	4.37279538004779	4.7513091305058	4.82789596427146	5.20897040607211	4.3707829856949	4.60830127346193	6.17832639423737	6.43075696464265	6.23067155651003	6.71064931196638	6.64969600113889	6.51893923540203	6.63094405915043	6.16573891452931	6.26283643233457	5.16459422977508	4.59582104816109	4.63206863137108	4.97260078700045	4.96789227862994	4.72490896744372	5.2062709182664	4.95467403319598	5.32145483651841	5.15882937152249	5.05192577054042	5.48960292233166	4.74140744852243	5.33022718718113	5.41374466730394	4.72169695042752	4.98700502413977	4.58397752237558	4.5501478718484	5.10751311552978	4.63270432222942	4.94341722473335	4.77515355033097	4.64076886190592	5.16436102741366	5.37229078517663	4.52788402192394	4.28973453218231	4.59140137560071	4.85226406518402	4.78922851475561	5.16591794056274	4.780848871587	4.60749128741237	4.92872535799885	4.70974980459613	4.48018865029812	4.5079060762443	4.89129547756823	4.72544094231897	4.79753199216887	4.5909823391631	3.90562041679325	4.65895146769217	7.33216966628842	7.04136892222049	6.68582915685791	7.72543925630335	5.96569407447334	7.28805705571666	4.95878520514339	5.17537718661009	5.03781160550427	4.93984899150831	4.4978159723641	4.69530741755758	5.43713613247126	4.84421980178767	4.97459302388823	5.92628416101835	5.78663193152958	5.68743118718197	6.64261353134793	6.81819295748818	7.05123274603377	6.90299299791581	6.30107037083676	6.22067767460686	6.41915384215655	5.21677683407106	5.60647408920402	5.33181631875615	4.72281239486961	4.40680824120536	3.90562041679325	4.22562747692453	4.29608522166617	4.60219230475	4.34291737982016	4.71511706651724	4.44460455636115	4.54973976397898	6.37372807939686	6.46615591422078	5.58821293169715	6.66159107173258	6.1535808020824	4.98293993271329	5.18590041723629	4.77531727161176	7.05571922437427	5.65268631204962	6.15738093260296	5.00151094489664	6.10288832420569	3.90562041679325	4.58434822817178	6.48135687104252	5.72536498100442	6.33119331742227	6.47755586475628	5.80960660831754	5.03576883022846	5.59239218400918	5.66263825695594	5.83066112450077	5.73712114799121
AT2G21860	6.85145316740662	7.01123419244557	7.01115758078881	6.25533994326157	7.04021737424998	7.2421110407567	6.90746493629959	7.07670655231358	6.20206212110995	6.15607119643015	6.2870664503798	5.9565603364328	6.79982907678247	6.69739827651683	6.79952202798848	6.02891374740973	6.28658825258958	5.96047952294981	5.8560952768693	5.76676474165263	5.71904410849248	6.43723919872208	6.28381177027044	6.42648444821891	8.42593368013022	8.25861952277942	8.26097287460402	8.05299651481728	8.14989434179558	7.88343152228056	7.61992366392077	7.45090073682042	7.36775964627973	7.659889952476	8.36880092209013	7.26566508646208	7.26947470154091	7.01017214515268	6.87726193172192	8.11092045920023	7.55090589885104	6.98894371912452	6.82409840462447	6.3899123149494	6.02501228822838	6.64842197278443	5.95395686958495	6.16724358898109	6.28967926649921	6.57040068110679	6.39149813322209	6.83529973530092	6.61932037312385	6.94499195286183	6.79808237788918	6.53920323191187	7.26340910232275	7.09433209162695	6.88760427378977	6.98899231788547	7.2137418413638	7.30531010586785	7.17823995985103	6.83578701916865	6.93687402075607	6.57591429304934	6.85123933495588	6.42153016802792	6.97820946861534	7.20028986177122	6.90139377334943	7.10007549343244	6.80686701017155	7.16765392970165	7.11234600442443	6.92229237034879	7.07621497353603	7.27205559221624	6.89413941024089	7.06137980382756	6.68232893093514	6.97330366630049	6.74253793163742	6.87225937850001	6.7229921679192	6.46880069023499	6.70359691714477	6.93149442980778	7.12595895007469	7.2493078384901	7.22682553683504	7.46390773018625	7.15118830115663	7.32386492849949	7.08331080269633	5.95511877348732	6.53263835251321	6.51826806966747	6.06285560322431	6.25321961955615	6.07351755914679	6.96603403654698	7.32422230339606	7.09367063469507	6.74490805504475	7.20497819912028	7.09799432487321	6.90239938797879	6.7633463407169	6.75465821038548	6.77548230881602	6.5261648033086	6.78145061574635	6.22193824028143	6.40447804044672	5.71524555857881	6.33301391301182	6.30134349903893	6.48785490339761	6.45151930061623	8.38822943917486	7.69756501947288	7.56845378869787	6.82256357751384	7.04897716174793	6.98896202921459	7.33861539589896	7.19596965651681	6.73072128458009	6.95290655890838	6.88454477353397	7.12366202302249	7.03932352834385	6.09639874914968	6.10066885547051	6.44331516688286	6.32512527782009	6.72611965705414	7.34693394162903	7.15729534212374	7.17398472615147	6.3307775744544	6.34645959148071	7.0755997818992	5.66431102380058	7.26573557486311	8.24015471541708	8.15007867452018	5.97418931452058	6.97391257823042	6.14503636286851	6.13071680999574	6.17477938072844	6.80695580089084	6.32241625230069	6.98843112882546	6.50834425471988	6.47529042226681
AT2G21870	10.0970631768442	10.2380215595626	10.1000512952047	10.0147449091724	9.80576443119255	9.97930008015587	9.54846260887673	9.56429558075081	9.89439884640433	9.4509269057824	9.38759222326859	9.64736772780049	9.62523073808537	9.9159769857601	9.58548087318016	9.46734114273299	9.16076158584183	9.45440559154315	9.24409455786864	9.30169408531983	9.17628908747591	9.64174869088179	9.65443933127306	9.78758199773718	9.88593768275196	9.98793087676988	9.96729636588456	9.84112104694106	9.92271158497291	9.60426589796693	9.85173425941715	9.89772186271766	9.78765899888661	9.7059845085672	9.84769670807522	9.69565282113285	9.74628161119005	9.76551927579561	9.73709335869864	9.97842164066425	9.58888426265963	9.96950695167756	9.63679840493566	8.94253533660552	9.78861091358032	9.33199106903327	9.53772792488891	9.56856384831635	9.60099885073904	9.6313298807275	9.46426880144861	9.50089269981205	9.21927273046149	9.37465799759334	9.13286225484835	9.15737848639176	9.43920987997861	9.28984595250808	9.42231486563541	9.91709995241806	10.1758647398874	10.1865586322149	10.2394852959775	9.99303119551594	10.0667962509241	9.83240539008992	10.1035740698703	9.99441479814785	9.81913231495677	9.67508378686156	9.98864611380149	9.67070209750566	9.77782800377535	9.82853621080719	9.7406586660207	9.8831159997363	10.141400422831	10.2741934500469	10.2373125216747	10.1125303218169	10.2880010600132	10.0538186205311	10.2552894191852	10.290637537167	9.97827392227777	9.84963590481857	9.52973694847621	9.95218375156097	9.87071081621451	9.91565319188905	10.0407107975977	10.0764640447249	9.94031227787352	9.92440809781445	10.0568104166703	9.57688473768981	9.66470400919643	9.70998316003463	9.31802838700521	9.83441053339586	9.46091922995085	9.77002205781562	9.90465671655933	9.88153154628864	10.2874040930495	10.223096350022	10.2557788875241	9.94679691918609	9.80931525922539	10.3886580364291	9.63068421071185	9.47442552411594	9.7337385038628	9.52518331200102	9.56464425475582	9.64438053397727	9.35400154822025	9.7875631161399	9.78421156631824	9.67065301121243	11.0812867051313	10.498485952198	10.6065985419397	9.19915961895442	9.76830571904713	9.81541393148168	9.95900883787336	9.60662863409456	9.87405358349823	9.7837176074882	9.99791317555563	10.0283132545805	9.95065683760069	9.4372377689273	9.55088376772246	9.27321367737869	9.52573682289927	9.59131285013406	9.6645379967238	9.74027617500535	9.64434974433647	9.45052969514366	9.51889037771113	9.72165389208623	9.62481382187648	9.48971818980928	10.4362624010519	10.5020668051337	9.54950932267974	9.69258980920616	9.49435988072135	9.3049603750927	9.08201609537618	9.50324793072704	9.1056166268734	9.84578650465258	9.75197324079638	9.74804922834507
AT2G21880	5.58732644795391	5.6623674392261	5.5390219591283	4.88525389976944	5.60604739358954	5.86417624899076	5.7916451585452	5.95923189646762	5.42072474128559	4.75756574353183	5.54485318374473	5.16088459342372	5.21465071177742	5.31000670136831	5.74213381923034	5.30256634476445	4.81424417626145	5.61575513066748	4.63217865515755	4.46169473086754	5.32094897481684	5.3864623144259	5.31142762457065	5.57790330534873	5.6853807000206	5.63572610267631	5.23399985241995	5.8220095852669	5.61730147350124	5.75463417073691	5.32174403277328	5.55316743488818	4.93024934851969	4.85561974076721	4.8666560162283	4.84903380683333	5.41358298547497	5.53151868606389	4.94450845864616	5.46348253833753	5.32346733168241	5.41994141909139	5.2529094761593	4.96786925852793	4.90601181078256	5.0080213615886	4.77255185099279	5.05248312154858	5.87096367709683	5.88086839187858	5.81525235836957	5.2152177489238	5.57199926948718	6.01317782672611	5.28017225410183	5.64591320836558	6.00266396508508	5.76213210724525	5.69842436270732	5.71215180893361	5.54533802465745	5.7704875761562	5.75520610878965	5.78527860454231	5.71436186142818	5.85674836057508	5.75695394427168	5.59525285544686	5.49856553103788	5.42442908807012	6.07251003044807	5.76205208294001	5.56822834701494	5.74938399851633	6.13769877333477	6.06668609068241	6.25122758535967	5.67259881143041	5.29169165753029	5.25741441748441	4.85131005803727	5.13604885880065	5.76005112631748	6.13467449507871	5.7746953574312	6.03939719679705	5.11202346418994	5.26899375987822	5.92207710752258	4.89026507925027	5.10212153932535	5.6823939513853	5.33882895080196	5.30124197338895	5.7435405388306	5.74835109607763	5.61397705363498	6.01064709719126	6.13454047339992	5.47843780337218	5.62069026400826	5.93753012731506	6.04137249636719	5.65663400665703	5.45613168576039	5.98818037558819	5.46540051763118	5.07523295739545	5.21002095282293	5.38459574623022	5.78474026796079	6.24814648550215	6.04914885304694	5.29244476134494	5.43746301459846	5.4852145542757	4.7338340580582	5.85958516625853	5.97625937153215	5.99853006696939	6.65678103911155	6.19996614911917	6.07342484687313	5.7940498929904	6.01738893006488	5.99336804317	6.02048294509565	6.30191451582486	6.03566702199454	5.99562231434477	5.60074765496503	5.79353265478647	5.48506527603074	5.49729119750306	6.17976792536242	5.18467899509564	5.68862520338638	5.64016652618799	6.04091885146434	5.56891881213836	5.90188723924171	5.18370547983301	5.6919954706383	5.69673689210211	4.81647349593674	6.03961782436316	6.30209615194475	6.50043359711637	5.1235190549345	4.98803689055154	4.88141720667673	5.00250332640855	5.7583159765843	5.87321599446212	5.72138189474788	5.25693355014831	5.67291532682561	5.30342918477442
AT2G21900	3.90562041679325	3.90562041679325	4.40122284439176	5.58254337259047	4.71472248784406	4.7094216898341	3.90562041679325	3.90562041679325	3.90562041679325	3.90562041679325	3.90562041679325	3.90562041679325	4.39335032515372	3.90562041679325	3.90562041679325	4.76931773511228	4.36020373797078	4.49821354077742	4.75200597084393	4.35536154865317	4.3949614124275	4.53327845529744	3.90562041679325	3.90562041679325	3.90562041679325	3.90562041679325	3.90562041679325	3.90562041679325	3.90562041679325	3.90562041679325	3.90562041679325	3.90562041679325	3.90562041679325	4.38764759815048	3.90562041679325	3.90562041679325	4.28764379740056	4.25493976191964	4.23655287142978	3.90562041679325	3.90562041679325	3.90562041679325	4.57822504915096	4.36737420688989	5.49337621202579	4.67249789745475	4.91823179706452	4.49123574212381	3.90562041679325	3.90562041679325	4.15827879988638	4.29601178165076	3.90562041679325	4.27145583250281	3.90562041679325	4.24841679266201	3.90562041679325	3.90562041679325	3.90562041679325	4.89082882887911	4.82057143517437	4.4570386262399	4.7269493353572	4.86715062266509	4.7140587761453	3.90562041679325	3.90562041679325	4.33827457814037	4.66276174060932	3.90562041679325	5.16310821794086	4.32834305850076	4.54972373614378	4.19957701861412	4.33313507862182	4.27969469052063	3.90562041679325	3.90562041679325	5.77539743709145	4.86758310622014	4.33533874957482	4.94596012390132	4.81102471891937	3.90562041679325	4.4045987149178	3.90562041679325	4.37314377928227	3.90562041679325	3.90562041679325	3.90562041679325	4.2764306024315	3.90562041679325	3.90562041679325	3.90562041679325	3.90562041679325	3.90562041679325	3.90562041679325	4.43039995076207	4.58197864769969	3.90562041679325	4.52507024392621	3.90562041679325	3.90562041679325	3.90562041679325	4.87581580383386	4.91799926887883	4.61409242150702	5.74440011452126	5.64074553860893	5.48441070741362	3.90562041679325	3.90562041679325	3.90562041679325	4.33913008734975	4.24002397125282	4.42852857901572	4.32465594133687	4.31817119001364	3.90562041679325	3.90562041679325	3.90562041679325	3.90562041679325	3.90562041679325	3.90562041679325	3.90562041679325	3.90562041679325	3.90562041679325	3.90562041679325	4.400118077737	3.90562041679325	3.90562041679325	3.90562041679325	3.90562041679325	4.49367689051432	3.90562041679325	4.39654563337126	4.41089654290244	3.90562041679325	3.90562041679325	3.90562041679325	3.90562041679325	4.53480228005761	3.90562041679325	4.82103787813134	4.27728635935146	4.42943666303497	3.90562041679325	3.90562041679325	4.6335161457871	3.90562041679325	5.04659623940712	4.88603455854166	3.90562041679325	3.90562041679325	4.34496709134326	3.90562041679325	3.90562041679325	3.90562041679325
AT2G21940	6.75019682284487	6.06987113592	6.11413312463414	6.27380396446648	6.38161665806985	6.55706181115011	6.17058597467114	6.55747635930689	6.68002238483037	6.49576901554826	5.95737414845937	6.47287740727243	5.99731126916376	6.10796187976855	6.28943840282933	5.94179107119349	5.80603914891918	6.25069102252837	6.13630814138628	6.18464806235933	6.53760194835654	6.28752316291361	6.37729502744807	6.23665426069506	5.87845689156082	5.97161883751827	5.93655727513697	5.90662391894204	5.27443970299654	5.73764365648722	6.41986410360106	6.35283410915941	6.13032963903844	6.21974746565699	6.45101363725421	6.2461319668552	6.42387382861824	6.28067865152991	6.31570636693425	6.13507575683561	5.92650596537694	6.35633093163742	6.11119251118662	6.16632510092519	6.64783931944752	6.45441530210473	6.38843010353846	6.21591484067505	6.38305525509541	6.29012693368494	6.69470934651895	5.99889546532929	6.19474107192384	6.39681764439083	6.62698046119566	6.1068208736195	6.42573711497989	6.52620974563811	5.94087667404023	6.15505597371538	6.17614155489281	6.11976760098306	6.28653151057953	6.13023546003425	6.31842439154437	6.29104000717279	5.74420475272267	6.09630728894391	6.30916273570177	6.40245354608206	6.72633966922903	6.11416952581488	6.33967890195756	5.94803914348187	6.44506567385769	6.42911581521871	6.51655901604147	5.91430979898477	6.10810402156479	6.05530677094985	6.342992697679	5.92029076179966	6.0256657537404	6.59016629423129	6.52741083526496	6.33761267207265	6.28842839225003	6.08984934294309	6.09136554259615	6.38426012886887	6.30861106213478	6.0655875024076	6.21138892714938	6.19155710814711	6.39912411696802	6.30554866995001	5.9933631874017	6.06861087542247	6.50001504735302	5.47656458402063	6.6423161912804	6.07779918365008	6.31833045082793	6.20046811257201	6.12701595405282	6.10702702121443	6.26209931856099	6.13080986969224	6.41982697177019	6.50247766895462	5.9612559174431	6.2367205037704	6.21377813136555	6.58307343234362	6.00587073463066	6.31295948095784	6.39290093101576	6.37000454138674	6.29156591807135	6.31813654400997	6.91801590866725	6.19249460080509	6.22216379816939	6.467050247981	5.90795531373224	5.90301989330012	6.21282283671347	6.32192374976348	6.30757972210506	5.77297805263555	6.27067002488903	6.12487768007588	6.20247396346759	6.38734217779907	5.98259939306396	5.75612469999494	6.07731963944264	6.10267947702123	6.0162136866806	6.4051474636986	6.22382658916525	6.19838496159996	6.19876087382107	6.54036839596362	6.27734759351655	6.36039961349608	6.38976170801167	6.67838728373139	6.30662737369719	6.39634421772281	6.03066497021643	6.34555790771694	6.73494888794762	6.35174847679004	6.40728855855158	6.29920430802421	6.28585588356334	6.46871069339712
AT2G21950	6.72599125658122	6.81427491002447	6.92796073117933	6.66968791732973	6.60131340879534	6.54209817972029	7.16327741152605	7.16462443439188	7.07325275334735	7.42269572898741	6.94187843763407	6.91821742053915	7.08709334375605	7.27426771338546	7.35831368915768	7.06066818630949	7.6420493010897	7.1680864837608	7.29810392240177	7.07295154915148	7.25642186586073	6.99095785147186	7.0812371079229	7.02804302957709	6.98055209663421	6.86359133489194	6.73528817662363	6.75253530608711	6.46348430445518	6.84255428075587	6.99340543189519	6.88133551554387	7.16805600546301	6.91880481443087	6.82405997570433	7.23456567115452	6.46267973042112	6.90620822464282	6.78538099942322	6.88653798855691	6.83869928487105	7.20175373400457	6.64083493994608	7.09599443621018	7.22177545615415	7.16780120982167	6.80510355311681	7.17296549030315	7.19104888497275	6.90364484051619	7.20704396330169	6.7011488751901	6.66073666498851	6.78637984265654	6.67993377034049	6.88467343119615	6.63250480103671	6.59821625652032	6.38800746787449	6.78891643914971	6.63724641698522	6.92098059321884	6.88106193258783	7.04158923460215	6.61406229500154	6.85725367593928	6.64955579808586	6.71710711175974	6.78983202058052	6.98346138621984	6.9148695550979	6.64826671486966	6.79355311865516	6.94178491858628	7.05527680505235	6.98219424762752	6.72997108544591	6.64329326325772	6.97112782631939	6.72125474464062	6.79308117519161	7.01339712699754	6.77023962557365	7.20831965490167	7.31126109136771	7.09420284538945	7.39834314846982	6.32474799172252	6.59330448048489	6.6507254483843	6.40958834810494	6.57951529245641	6.62854848953192	6.69712649648262	6.8732820560697	7.23682185076243	7.30949196541474	6.80936103135482	6.97066222343689	6.86665674250623	7.16498388865954	7.06058394821068	6.89797736412282	6.95342719624062	7.04179624017145	7.19231077730482	6.80436821865514	7.13718213695446	7.14953873262316	6.7546747027384	6.89651308473062	6.87881017702097	6.88166366723663	6.89926244899635	7.03248947575339	6.77393718510565	7.2098755362093	6.66800064729113	6.88056410365451	6.88562174723826	6.92835524994008	6.48158950049223	6.30927608968889	6.49929687042704	6.60125424709951	6.15821077441522	6.97644158956042	6.55228402897809	6.5175683476107	6.83311363892599	6.54589994460726	6.82903685228729	6.67513420464743	6.79975364064526	6.4662304265222	6.35024704126022	6.53352393610533	7.01334876543724	6.95935732722724	7.41874983919861	6.85745819310872	7.13733491131729	7.29914947107991	7.16723262652755	8.23818158029487	6.83318364523681	6.9154056124541	7.63251389995418	6.66284588728304	6.92982296044742	7.51265975204062	7.6624081699126	7.67421937703263	7.28345143461625	7.37621269783162	6.78560980272119	6.74727394421583	6.52352314168891
AT2G21960	9.08152047531511	8.78000650349161	8.69291120293416	7.94278151074856	8.71481297501879	8.83496682317206	8.57268141899075	9.1150536387505	7.71752653026236	7.66392979610926	8.20615328550301	7.82511202334854	8.46304495517197	8.95310236367815	9.16329626454029	7.91184605059576	8.47644600081279	7.73855150453389	7.45088663853268	7.60959829590246	7.82863756729416	8.45573707115019	8.70400237974362	8.71049662795289	9.05305567148935	9.13673621065013	8.70159523858632	8.86370318087666	8.71976910260727	8.93330139062432	8.6830382695567	8.97835614505355	8.76593255421376	8.60185362604139	8.79113071608353	8.73843896946643	8.77289047057633	8.77295645516036	8.17877467712868	8.80845134694611	8.66772456940415	9.11268600908262	8.19304055524448	8.26389449886222	7.21200693166327	8.28297617520498	7.44916648458779	8.1300127621861	8.98996808617735	8.69996678739547	8.47546154546582	8.48614344586644	8.53107208815971	8.68830310503269	8.49758696230593	8.66212816409973	8.963831715468	9.09916174749452	8.97668098788917	8.3024870786788	8.124758663508	8.3883207351742	8.15630702723699	8.06152185424285	8.03735133256984	8.39199000313294	8.61288390187179	8.79934197505585	8.76344913188782	8.9300928971482	8.38117711070595	8.92385101789913	8.61737762305808	8.78292185089109	9.11151929348253	8.9013350473227	9.01557993565447	8.78223186718333	8.49070351773892	8.34953559501724	8.47501362052673	8.573849721589	8.49357764052463	9.04472242883056	9.24932803877544	9.00908304855162	8.11581417112481	8.679268641114	8.57200802878818	8.72615987722321	8.68420781390287	8.88148109333752	9.07006699878672	9.01031316028318	9.15894829169551	8.53494421232641	8.3634630095324	8.65910349249715	8.79310084617907	8.54738802811717	8.34623669692794	9.33874424173866	9.20774361750044	9.47699664208462	8.21679343520195	8.07629997751497	8.18372402306267	7.94100163030004	8.22686981650816	8.31965821124455	8.85747749898082	8.85206219407588	9.12716475467298	7.84948108332758	7.97373535320976	7.68542884211252	7.796704317373	8.23032101001592	8.7067908017901	8.70842686680258	9.21068211051143	8.7405661637385	8.52504621876534	8.60725207380987	8.74991785976198	8.46561999198279	8.86986373302899	8.95628322052311	8.3513163194392	8.59732873957565	8.96373133254785	8.97279286659911	8.75458375859383	8.43735556181061	7.94437382062981	8.27529097359673	8.28919147980105	8.76410274448622	9.22166924318317	9.0903067551751	9.13134922182941	8.38557858289978	8.18791944031653	8.31891473776404	7.52075763683357	8.67757744827692	8.7479871745244	8.6906302645769	7.80891025813027	9.06100035483664	7.40818713270072	7.81633097827147	8.55010576093586	9.16269654903913	8.55782923375645	9.2278939548081	9.22737041975896	9.07875863214727
AT2G21970	8.19101880149579	8.37953827191905	7.78081232818992	7.3051378248638	7.60168791522318	8.49622972223734	8.17298181116757	8.42296781560078	8.11925734433763	8.04344913304311	8.03676639476593	7.68246048732274	7.57915979540227	8.45405340953718	8.06082498000085	6.90001733413408	6.68329926406075	6.636929741962	6.76849439601046	6.50132248359628	7.60094529334811	7.49338388024859	7.23915835504308	7.12539425814158	8.51742853966001	8.53681012379395	7.84014170847195	7.51865671724544	7.00532934336649	7.4147399992916	8.55734040861928	8.17279001096927	8.46187122437014	7.66390718368278	8.0124047215074	8.09421898809202	7.8072064551111	8.12901991253032	7.72704063219448	7.87264564778871	7.1775983376011	8.63493516502084	7.52144605245113	7.68826925874481	8.23345818143079	7.88917253911259	7.70419788130964	7.98080462473703	8.20345031534313	7.24928237023114	7.87908908898836	7.70690484708702	7.63511723179929	7.82494012986305	7.46740151217438	7.5785756875123	7.39866351585032	7.71844666238532	7.15830612066466	7.51056590859357	7.77039563888301	7.39437702714696	7.81524079488562	6.96357154835251	7.34912612786738	7.47892963654974	7.14720997071013	6.56694181038404	8.14190118151284	7.89428648233735	8.10861743808003	7.49466193793553	7.75615524404819	7.56812738001745	7.95296498186978	8.17755059128176	7.76369685585564	7.78334022429276	7.93104948956246	7.97656596670626	8.45369819767506	7.97763350081459	7.51705971246088	8.4421815781076	8.63232956424814	7.94656133030697	8.06393785004868	7.85343159709591	7.68059105765482	8.38256648677331	8.32552751094701	8.02160604306718	7.99751879815745	8.00591567691393	8.42739913704669	7.30858946313339	6.9571609781112	7.2649440352386	7.73730177374478	6.54277866291361	7.56037890315479	7.61374833050421	7.84903320302831	8.28148932706907	8.13148232681071	8.72342605574242	8.21592855365376	8.05921234041412	7.83322020934833	7.96325047798786	7.52933612943659	7.57617725209777	8.35855177509821	7.96492702834369	8.01079310626803	7.68597737260763	7.71165853372875	7.64547630676813	7.52783870093545	7.9918738920964	8.99018974534131	8.09427694804772	7.30163529848988	7.27151125688914	7.68105653663173	7.45712850176575	8.26874128529496	8.47678234636615	7.48439633530335	8.0941320463316	7.61030404381582	7.65306145438931	7.28639975194589	6.5025470961021	7.15742337472564	7.6485236955847	7.35998987428178	7.68815225359759	9.74274760501048	9.51220756196793	9.60992803920793	7.2133776970747	7.53517412382533	8.0321668368625	7.8244154540364	7.85950579355563	9.19959492791605	10.1435894937007	6.88836726113698	8.0994930367703	8.16336055698792	7.81477398934454	8.16377365315241	8.76406471148662	7.9826501780174	8.32551700346443	8.24435148683889	8.19785535653825
AT2G22000	5.58673029217533	5.66314383386416	5.54177657281239	5.35575556652265	5.68400439428256	5.3657925813551	4.8440230710624	4.71075262465607	4.50124024756375	4.85640328153982	5.04340528202352	4.78728088209621	5.26898031679807	5.31180410700171	4.88565629614254	4.65632867001778	4.99748019182073	5.67899389419118	4.91132451778793	5.06859598777254	4.67393676093088	5.0424634337705	4.94845907926867	5.22937686725415	5.3647330844935	5.17669084730244	5.46052168261548	5.49149755557546	5.48075157658132	5.19516964002665	5.54885381542889	5.13538389790968	4.91879484101082	5.48037614436455	5.84816347878396	5.71982554312372	5.43568762149565	5.17455002264002	5.42500180411509	5.51553129663422	4.82471379717969	5.1465611143962	5.21738329829054	4.69879535489382	4.27781017163008	5.12606320380037	4.96138359542419	4.72830726437659	5.08386945373098	5.20366788024641	5.30355061469597	5.21654308547313	5.47618036277194	4.79021589988929	3.90562041679325	5.01749986640792	4.80131995494723	4.71900050314773	5.6304775683077	5.34536473290193	5.27480074603475	5.36228038506691	4.72694865072809	5.02574417557178	5.07251895166591	5.08113312842517	5.11160559053801	5.61971511875299	5.30341413521589	5.16529097971697	4.84721277526972	5.07339996208606	5.11364873840174	5.018291031867	4.84821787922843	4.6476581774122	5.28868295292236	5.25904454628627	5.03335241242173	5.38876007822517	5.71378768313257	5.24843864712516	5.34772275400147	6.21623395620477	5.18958221159965	5.6148791341461	5.45652066423388	5.77507815640438	5.4870604187494	5.51373495239185	5.41357305036496	5.51686565577691	5.1884838541622	5.7458263985165	4.34389405026521	5.19264487294163	4.79763819937918	4.43039928950247	4.73031719550033	5.48039257842175	4.96297850273991	4.72882401357202	5.17609164582415	4.65792310111398	5.20813550579652	4.73770556552825	5.68416044448762	5.19329353988916	5.5149082613448	5.11680490029094	5.27995171157338	4.97515076834757	4.92357962326875	5.40600668963482	4.99138663379362	4.5443282212538	4.62644119808532	5.04650056663166	5.73511286444058	5.37406663055564	4.75164413247944	5.25162769511006	5.12350917975045	4.61590542564757	5.42732422748444	5.09864987249482	5.64135836983682	4.84807853889184	5.4081967680348	5.24472690522274	5.08847072701569	5.19035441959441	5.36572002104878	5.18713791295806	5.12896919850674	4.74802156405625	4.61663365912585	4.69369361259587	5.21085798658862	5.27441856725939	5.20885604565609	5.0867424677513	5.33746388926953	5.23842360213988	5.15710236037425	5.46602472869588	5.21326367299741	5.52685752767267	5.03938411203211	5.56546414455743	5.13304178871561	5.31556203245005	4.89968652560958	5.03436516301338	4.90413313339471	4.87823856363778	5.0247678474667	5.30387577902398
AT2G22010	8.01892806629273	8.45004309622145	7.97797472970831	7.97438250265996	7.71183395097564	7.86545420680775	8.29036769067028	8.22630307044997	8.11751044284465	8.2683860079883	8.45177326492214	8.04079454402029	8.50194911669366	8.1477518386089	8.91775908321504	7.63307985087583	8.63131505996919	8.11908380930109	7.87936674413593	7.92616752059094	8.28758534526812	8.11079019738136	8.11389919635582	7.89104747025019	8.12127736258084	8.2755135482969	8.08338257122221	7.63569870288873	7.33992162951429	7.98642552512456	8.08241893412955	8.6530062339894	8.20541917739174	7.89093891099139	7.98054735380177	7.4608463658289	8.0151241256382	8.10230188449545	7.89648301695344	7.9256888968421	8.30580815830899	8.57040153991511	8.12915815987719	7.77358430365603	8.13094991843447	8.45716274503576	8.15021694703958	8.24504364779107	8.67083494299358	9.54846582412375	8.24124205587627	8.13854664639611	8.1590667719007	8.17574950678354	8.19585131586465	8.50633133173406	8.01406838878888	8.35836220416278	8.22852231478879	8.24917398671336	8.1928376484372	8.09070004397685	8.43987995293009	8.21921514696368	8.25630350778576	8.60517590857875	8.39441332759366	8.45468527258642	8.22380031952895	8.30052730382213	8.15772785528521	7.98308475466416	8.24747581467051	8.25651293768923	8.21953379853287	8.41009822540079	8.37677419348419	7.96287519218237	7.90342710169093	7.83281330705119	7.90348000961386	8.16631356259199	7.8200993293915	8.37750605654857	8.69197488601396	8.22605373466767	7.77797870638264	7.76251541198213	7.61510542042249	8.00385116302863	8.12162266678536	7.85398606868593	7.91830911109221	8.00296896680983	8.21551440745191	8.29909432968069	8.07539105543952	8.14125359761976	8.19752296488075	7.60414964855753	8.34411359681938	8.11336674263885	7.93176101564524	7.8848098450741	7.37355138410299	7.80161510506905	7.56087791542213	8.02190184360802	8.27351744683241	7.74811846867953	7.94098283015485	7.75112832403169	7.95923457357851	8.00188038810258	7.89269795059575	8.17317158275216	8.20262870243326	8.1124590587467	8.37725894888585	8.29613513500933	8.66390417432381	8.09659209608617	8.11909160981704	8.32390107696608	7.90831408820012	7.67303539172347	8.00944658047947	8.13453034744018	7.85480650146618	7.91885441253404	7.99417374100727	7.79116703753491	8.23978386232525	8.24048013446405	7.91779445601722	8.18659424372288	7.97237007078474	8.09031395227205	8.83636175444124	8.41245674565522	8.4138541548001	8.02422602461283	8.02149137335636	8.25113676763561	10.3265959068181	8.00995710202674	8.26878765819529	8.08920487187284	8.73732078305923	8.31765938719446	8.18975275694699	8.07072450780876	8.39627130893492	8.55329866204511	8.36595306135211	8.53211589486472	8.48504246406909	8.47651259105709
AT2G22070	4.33643617282591	4.4031496246668	4.99243873315361	4.65301012718023	4.64631636729961	4.95906278419499	5.0454229431989	4.47889218482513	4.32859406486901	4.75846719802244	4.745895480091	4.94183895460401	4.78587923334807	4.65244363915543	4.5124676214143	4.86817392882576	5.08004079698186	4.49824699834712	5.04539039402718	4.61205573773579	4.39478789279803	4.7418890885302	4.68971876390066	4.36075725634191	4.61530678477592	4.46138650374829	4.91534025745949	4.70014465542957	4.39448192859753	4.51226316410895	3.90562041679325	4.83336134728375	3.90562041679325	4.68686445438352	4.91781373141737	4.45031615473541	4.50701624164132	4.50782824858213	4.6392910955075	4.34135603737745	4.7045577731157	4.76212583845427	4.72527403309818	4.5562237098461	4.8404272077287	5.03978900205867	4.87252313986546	4.72785768753659	4.6480285849043	4.74251632923908	4.56890170153495	4.67980098060023	4.66029735382337	4.7157260997784	4.97260036242746	4.80019583875001	4.80079555498294	4.57225489319165	4.7489794416669	4.52349330175819	4.69217488871967	5.16604267660076	5.13917499516215	4.39263022628386	4.76750352318539	4.45330516684994	4.31772370886674	4.51506752816862	4.38748441478355	4.43331767713525	4.76741183670605	5.00151220454904	4.27945428040905	4.61910287804016	3.90562041679325	3.90562041679325	4.33694985656832	4.77908575294998	4.4472670342275	4.86676082753612	4.75527522750309	4.8706894372871	3.90562041679325	4.41605250003436	4.40434486630744	4.74665128713473	5.11422151703857	5.03342356020752	5.48673444088423	4.60924703059025	4.8013744723815	4.89903284310097	4.69461086956997	3.90562041679325	4.65895358342054	3.90562041679325	4.68096580045667	4.27765373222372	3.90562041679325	3.90562041679325	4.34546340228673	4.85162461286957	4.29972141031097	4.77060519943536	4.27812210219454	4.32582765979088	5.00930254861573	4.69785834605594	4.84422553747158	4.80591045238983	4.2857400109998	4.74124786551597	4.86743838354511	4.33892018700484	4.77864436377665	5.05018730276096	5.12948407116434	4.31779740908828	4.40741806524971	4.41373958195738	4.9878498540617	4.47153864103906	4.77963146820591	5.04683727895253	4.69228042997174	4.48037174633452	4.22562833984514	4.84813023022913	4.51030052309524	4.34291470285697	4.27142403281425	4.75065807803997	4.69132520746687	5.06006780216874	3.90562041679325	5.17055941159587	4.90224904932415	4.36464094973934	4.67603566988334	4.63163935154536	4.77530915036721	4.79066007623119	4.9254701403275	4.94715080082716	3.90562041679325	4.85110198674807	4.77989192011949	5.4064814296497	4.84033450481821	3.90562041679325	5.16164217830485	4.57979532815426	4.74655207970622	4.55164549027285	4.84288639649622	5.01352773291054	4.47628913084806	4.2744399816909
AT2G22080	7.6679450504848	8.10542384192555	7.32765263860806	7.19694095302576	7.40830448559868	8.02576681286603	7.02283861149528	6.48822654354918	6.90867550019269	7.32876912809279	6.80317024001514	7.01339268424732	7.82727914119943	8.23998825308927	7.90138894146243	7.72513067115959	7.12239892485268	7.49208165402413	7.36011751564841	7.31429059871992	6.25999385158099	7.38730815276557	6.96973216809189	7.0611068728438	6.74844461811541	6.72247669362348	6.75121261028584	6.85810658502433	7.23598716389078	7.00536308090294	7.30675721197781	7.4410306010534	6.98098556869807	7.40885977141955	7.22829081131706	7.29547371084872	6.66891294149339	7.02996189036466	7.28586309930265	7.18562831164916	6.97341149797211	7.57126488154268	7.12321277756628	6.9474871382873	7.13106369510384	7.12901556794202	7.32809958941892	7.04099262890282	7.35949145076918	8.11085875375234	7.62875478382933	7.14001047902778	6.9946060033091	6.46782096885742	6.53122895658708	6.71684354833441	6.75995005437365	6.6712317836628	6.76106818356078	7.07068945748508	7.51102847417937	7.35553114615603	7.19498609482265	7.27941055611334	7.32421693843076	7.38300930828281	7.28019228408752	7.51440305358611	6.89806503597285	6.84833042762578	6.99313842890516	6.68587545152441	7.29544615388989	6.73443384944939	6.86870249046544	7.23889233946836	7.36631563482957	7.77389912456283	7.24311596092448	7.55196406725231	8.0187002014371	7.52642138086931	7.96893163083251	8.45784752634916	8.22345724613014	8.29136469347976	7.51546919277823	7.21785195968087	7.30782760810478	7.39329695370083	7.40880579269887	6.84917516710081	7.26501699090426	7.15347691595834	7.19866883073946	7.60340902032188	7.42677272997707	7.07198975377098	7.51586224390614	7.5674108231467	7.92094038243274	6.66180022707581	6.9790770404955	7.53666163627621	7.76070258554822	7.11382102013605	7.55586947692002	7.45848975253198	7.17845246003467	7.20265580669811	7.45324467440364	7.5761567336596	7.51886059947342	7.14462187758078	6.95864314274621	7.24622622678455	6.77306107974389	7.37033071131823	7.2586393468822	7.23467378950907	7.85413411025554	7.32705991563835	7.37306790746758	6.98885089883978	6.92265764553477	6.82729541262867	6.73274455920646	6.63670618312174	7.03861194112909	7.24735292631107	6.93165161873112	7.29034610974654	7.27215987770797	6.6587372228301	6.94779212054277	7.11684848662564	6.71378283844929	7.25119818593627	6.81480784563293	7.14729679538698	7.33407402319424	7.23244747318676	7.68181061182655	7.21496042513482	6.79785009762662	7.15329963590524	6.80639888065791	7.17636188921091	6.49042203731173	8.06018741023942	6.77059090249039	7.23818087285578	7.43423270197219	7.27763102041442	7.29527564453452	7.31611642173598	7.24100065720081	7.34683242731819
AT2G22090	6.43725813414264	6.70180600995374	6.5068704194059	6.29676775678957	6.24858306202842	6.38398696025815	6.71555854980674	6.76071394955221	6.59125199516868	6.74610883187328	6.74372593916175	6.57344482202522	6.51421777474827	6.39753876272271	6.42215946308812	6.42254530323031	6.93727783684888	6.8534694622817	6.78245194530857	6.79975999190344	7.1091386849742	6.6348697531829	6.39846264288357	6.20448121534343	6.7075180377688	6.58701663197351	6.37685460085738	6.57299444843668	6.44957775173714	6.45951264166683	6.35983045957492	6.02825253797502	6.59091217755258	6.69474670753593	6.61704380007107	6.71391227636957	6.60633271853978	6.69506464867204	6.2636037450638	6.24265452298573	6.51669366076005	6.39192382250023	6.29727324581986	6.35607268579645	6.66787877738052	6.46539676735462	6.65923912274598	6.92717022594538	6.18337128248463	6.50752835124094	6.49505079340174	6.30503563844229	6.38172667707661	6.35838006174416	6.67780399639674	6.68589804054193	6.57024973678083	6.52743124697966	6.34683799780816	6.50473297710683	6.39522765155478	6.38686628420397	6.72813559316272	6.41805520396216	6.69970611200248	6.27151577626851	5.86597466125372	6.10608859717687	6.8364624346042	6.67988686362834	6.67198756127821	6.31026460595617	6.55449766567563	6.53521452831395	6.2589217578285	6.50940892225953	6.13143196042236	6.20000713936757	6.73066595194936	6.39052182251583	6.71245504867923	6.78658783382976	6.31719117151695	6.34730408962267	6.56826412290478	6.58721132646126	6.30920239104596	6.49920149443717	6.42314898028633	6.1203128497863	6.49065470581562	6.13831284032415	6.32872726780321	5.95428349163643	6.28188679883241	6.19364150508556	6.67316735312525	6.19810416564879	6.93734333754824	6.71027969948981	6.70692712625011	6.30792687930902	6.3785909437264	6.51267193338146	6.73960244321263	6.94255797396703	6.35066221253608	6.80361185077229	6.97230908777365	6.45103410615442	6.52607871650056	6.26312847103605	6.38829635978556	6.74813142294235	6.82221840097386	7.01600648694742	6.78152444262533	6.58184125000819	6.29820066942455	6.24518290018567	6.30279402816273	6.36892260522159	6.27466969070499	6.46976868244782	6.24439484580146	6.38225216930202	6.15156891943447	6.22930489817298	6.25311871911787	6.10550460287372	6.08245827142627	6.33192294800644	6.38095957856816	6.2992721929591	6.82477120015242	6.77450669268451	6.31772793020387	6.4815882423466	6.40717563924594	6.77710401696644	6.37061221651109	6.94376910440752	6.66263182104569	6.68198466984745	7.49867829216789	6.53614912095238	6.63170426683446	7.63592671600712	6.94947626852154	7.20313325047778	7.30206233714844	7.77777524071288	6.49273113882729	6.02482787516316	6.47317512214849	6.89917168488302	6.63747299220912	6.52757918465568
AT2G22100	5.97029113223524	5.48355937379911	5.79041207129772	5.80137061794257	5.40744546676204	5.92808848126682	6.18712629865024	5.58716826999333	6.25392553770336	5.92247772478472	6.02455074949753	5.92793526147353	5.89709049787374	5.90970433403602	5.41459225693813	5.74030587952761	5.96236243239877	6.19103109669644	5.89597567215936	5.72408912478899	5.93294723074316	5.65117088024135	5.85450445821082	5.52859836807315	6.13492243875378	6.11983008598804	6.1395914182564	5.66881369754214	5.87227950123108	5.61237241121511	5.82084509161147	5.67970066473854	5.71794285649381	5.87778936627533	5.86814400512211	5.84294375836616	5.92166325473802	5.90143193950046	5.93426335996681	5.75660956148081	5.71175333146873	5.55299735924944	5.91188439813562	5.62789745526404	5.90212826410769	5.53113985021101	5.61960235127817	5.55022361298961	5.50171528429549	5.71407611449809	5.65507033678739	6.1959941655689	5.64247192189622	5.72473278264542	6.06743304693388	5.44328598042064	5.5217374702435	5.20643990874423	5.74522096025256	5.95633923242193	6.00587375023002	6.17568561693742	5.60401567133562	6.08887504130084	5.65290953147535	5.68397354861741	5.38711641474788	5.42912908958523	5.46977193479118	5.66982211727839	5.6697020387775	5.83656477601248	5.94854874334135	5.96706879409262	5.15351436216373	5.38609723474585	5.25854474783961	6.34034444010831	5.86260345234972	5.73830993296226	6.06064865139525	5.43838490607795	6.11664882587929	5.52158328174941	5.6117959605631	5.86915025285315	6.48428687052611	6.36891128869614	6.32517982689147	6.02971700280048	5.77372908657693	6.12159057089891	5.92480303620204	5.74514677162995	5.6615877317145	5.95507398254215	6.2142648759253	6.12625960236414	5.98438962304049	6.1173225427332	6.07345415251852	5.71165880842796	5.81715542992532	6.12486104607888	6.08451842726461	6.05059801150824	6.09001292530706	5.80982493949433	5.83323155057566	5.98791563197007	5.87244383356517	5.31647167370435	6.18334016015618	5.40549414368408	5.95217776428052	5.82884501420807	5.95355658506847	5.52487143886271	5.67914235317764	5.57953237425984	5.62277845169439	5.44286483157198	5.42213645131272	5.28681527884532	5.83545812402354	6.02428148018084	5.51734211601312	5.67158315712312	5.78885477229048	5.70082315732097	5.57062691761221	5.53231562155116	6.38326725307839	5.54389855159058	5.45669285351957	5.69919310580966	5.94631717613333	5.6423997244901	4.89269936134697	5.75244167870075	5.75120689821154	6.1577118165739	5.9462504151555	5.62119919882469	6.03990752026565	5.53846192579964	5.61493371731389	5.81649371776683	5.67109398634774	5.72436732121461	6.00899637872532	6.10617856909508	5.16743802972664	5.62478711283323	5.5919698891102	5.64481528223847	5.69352216488202	5.75083121408115
AT2G22120	6.15005464989498	6.15565615254407	6.03640862427047	5.98411071255944	6.08037722582124	6.43980882145339	6.00186362490552	5.86686602976887	6.27537233512427	6.39892711245311	6.33245684858621	6.25598961849853	5.97981047930528	6.07794023444295	6.27066163344198	6.33937776757427	6.49504000311292	5.95698138942679	6.44338025568457	6.26146704468167	6.54565779178006	6.23150514253728	6.28003572116331	5.99119055418103	6.38389813112289	5.97403384302588	6.00038239548295	5.95863038962574	5.97135234707739	6.16432369879316	6.23121022127653	6.13408709191614	6.22628722867706	6.24390841889143	6.0531137892632	6.27932960596775	6.12769510364662	6.4907017955322	6.39408473009723	6.17288296567748	6.17528827608359	6.07190831811025	6.1041084613201	6.55387536436755	6.77884982271823	6.56223758412696	6.50533043666089	6.29651779008871	6.01095481012244	5.99105906175696	6.2410196626844	6.43984171802582	6.31075056367821	5.77774279136109	6.36045389423542	6.24486610166851	5.91677523491351	6.15886537682366	5.96260697084228	6.25807262628462	6.11538378916427	6.02562671982147	6.41475731339386	6.23037060571426	6.24285266516155	6.46631270113662	5.79067885853724	5.99149438212874	6.32424104495581	6.15993536074411	6.75502507394692	6.62486374832216	5.9450598197853	6.22003541754522	6.27119872171944	6.4063780728882	6.22301733847012	5.6387135019543	6.16102305795776	6.08590434454409	6.35522802383399	6.33672008961225	5.88020307354705	6.04952353242307	6.16100582227924	6.05794887402643	6.62997049389764	5.83882075033773	6.29634702424367	5.96838889618097	6.2969506817111	6.26930565053038	5.7672001760053	6.35111896509722	6.12475371011459	6.37724263941637	6.35220835857086	6.28549207361405	6.13324620394438	5.59117808362065	6.30112424175746	5.97727709395301	5.75032505717607	6.20833824838871	6.45047387309483	6.13216062270476	6.25880068036521	6.14262569194739	6.34781672506477	6.29614218928972	6.14166492251746	6.36667770542357	6.16156824999931	6.74058224115574	6.83486547227595	6.43955876289249	6.62439244486722	6.69903792655159	6.21716344532363	6.38223449497034	6.65536299546083	6.12515099329563	6.14671650424974	6.3901293072286	5.78159488796444	6.50981487120119	5.83312302350497	6.12213624736923	6.24370248128294	5.99458945968935	6.13967549437217	6.27918620647573	5.77086393304737	5.54101320513869	5.91704409172134	6.477466568055	6.24997626950295	6.35905091490488	6.62786204692433	6.15418088446995	6.30948231108406	6.64550513741362	6.58086239620662	6.27877713760479	6.21038149576398	6.50128270722892	6.26549982571798	6.64382029180157	6.20557087404313	6.38947895483993	6.44385427128832	6.92540413120432	6.18893824569613	5.97515561956017	6.30078888941786	6.02405233281561	6.33998740998933	6.0279571260123
AT2G22122	4.93895958315635	5.26645046799287	5.04406768543425	5.39691265136472	4.64569543164281	5.0285906633513	5.35405471473986	4.9607842695864	4.83763544567438	4.64739828342028	5.04351728195342	4.74343715100946	5.07401273066515	5.88326471266617	5.57683498714409	4.95586889900558	5.08068159500188	5.41474922626721	5.7063878840314	4.84687700624461	4.39499615162978	5.43385005420987	5.75457745513816	5.35867681649942	4.26353403233318	4.73387935323692	4.72209016264106	5.33733214921487	5.04578511019821	5.61349809179495	5.25091648275219	5.31282331430365	5.0330312281652	5.06073474993523	4.8681957025469	5.15074008058751	4.93305676732018	5.36847595714874	5.394308625415	5.53977014029623	5.10719704882523	5.82929507118676	4.65605212272913	4.8177175102266	4.4917358704234	5.12612620714715	4.77390832300171	5.43057498005793	5.4121998940259	5.24354145866576	6.02779185177552	5.67117182161259	5.72846625500661	5.31586263690059	5.04274757347662	6.41186682857774	6.00595641440329	5.5337371808651	6.00292228947179	5.24958571510464	5.05214766855972	5.21878566846903	5.36278586080241	5.51719755577027	5.30270476620966	5.95037034238829	5.60894412040734	6.05895820525704	5.50115566777818	5.57183342943067	5.16317041695807	5.64714230072625	5.34510918001715	5.08665061186797	5.78293716174297	6.09231926069686	5.83596793560579	5.04995945646368	4.90572277520362	5.16203121104098	4.75599986606528	5.13857667773405	4.81113026452421	5.91598630239488	5.42094547525078	5.25072171475462	5.93574612786384	4.8879899377764	5.53416428261498	5.42466441922618	4.99518066737485	5.70945721361692	5.86631336944849	5.40670338998899	5.42129882419262	5.59235349337861	4.98994582999804	5.49303744819439	4.85381639988877	5.21120832301315	6.61188681172503	5.85420426114908	5.17623901264667	5.52139260869669	5.10969405543362	4.62871473999812	5.01007275321987	4.87050588048825	5.21199044021117	4.74113593613577	4.82421094974744	5.68580271561492	4.92358892911886	4.33917214867025	4.77901736158868	4.54442284502374	4.62651555759546	4.81623603138131	5.19743734431776	5.44692524819912	5.08611941520766	5.56797297878394	5.50516210953804	5.7617070305034	4.83222246147164	5.32297758402065	5.37887996626054	5.60103800583313	5.709949770012	4.95703077923277	6.11555705228654	5.70320245506517	5.53591215412547	5.5424125606414	4.62579861958118	5.39796374299621	5.32775402425043	5.54022525921769	5.27666570005272	5.69480570529491	5.11754455218015	4.78823440631452	5.6200535788778	4.49001111508617	3.90562041679325	5.21942968927575	4.90753933469578	4.58218467394469	4.63329976074457	5.52233598759136	4.67684810034312	4.52049972440487	5.59677610908233	5.58964105228361	5.16350970778412	5.18150697649938	5.26025051355386	5.14567682987837
AT2G22125	9.01510864414199	9.40509128505359	9.57585487164057	9.38170542374944	9.11536229558379	8.95078520082056	9.54530316769871	9.649402937869	8.61281064843894	9.39759872513894	9.81210725143968	9.33327929603185	9.66960611849416	9.33217249509144	9.42227115089294	9.02157346214592	10.0324916556698	9.28681927098971	8.99618482793613	9.02416503815585	9.20372723181812	9.44951436624366	9.38042602954238	9.71756467482936	9.80028468586913	9.70371644813448	9.60384660694644	9.88440626333966	8.90854933798156	9.75906428283422	9.26619592644241	9.69686666897169	9.63112423829134	9.08311318738403	9.31780625809538	9.0052832419926	9.42971528951838	9.75687954599796	9.32786385758479	9.34303606690823	9.4718060722383	9.36752671271183	9.2605569024857	8.98800092639149	7.98066806234681	9.26836816722023	8.75918220587871	9.18930644562356	9.38906721601874	9.27390837993608	9.05773801650905	8.96037579494776	9.33760644182938	9.62304979203076	9.71584485467665	10.1978888554503	10.048776253173	10.031554824236	9.98075100300678	9.2711922588939	9.14521942042846	9.20481160988201	9.013363647486	9.29791978377028	9.50331088009173	9.42774106033723	9.70937723131963	9.72567320425329	9.83709049181594	9.90735828352226	9.60099714986463	9.67529286730261	9.58366985802819	9.88760846809706	9.57986523201667	9.16566000978393	9.22975454053881	9.41393221478326	9.36165462745203	9.54869751017391	8.7856911129319	9.61367192023944	9.49166406439859	9.01851788857224	9.38771929294791	9.6927073412169	9.38832706914721	9.23000789840047	9.21760946735236	9.42806294438193	9.38757877214892	9.35165525001777	9.38173634636789	9.75633770312259	9.769255180368	9.87241415783897	10.2273222186129	10.0497239594023	9.60228836651246	9.66959284055072	9.51227260037964	9.71876407783039	9.60130203303002	9.52053499502446	8.8872943992648	9.85076655100222	8.70063896042454	9.40583104524207	9.77831178357264	8.95989117299593	9.89094132963465	9.86659288968139	9.73498955944474	9.47285781633118	9.63183348097227	9.22141199729987	9.42446236400555	9.26026931503349	9.58762278307726	9.31775491105201	9.71113214034846	9.67384792789253	9.77653940431279	10.1480045197442	9.73123859395503	9.59700911631658	9.57904025166168	9.65298725425815	9.05511395119097	9.74505573750555	9.52522727304348	9.44137216965571	9.53807698216477	10.0040323326932	9.62912948673962	9.55551106944632	9.46550120586989	9.59793301111119	9.34991345887557	8.93610499933848	9.216110285277	9.22023124138422	9.57898032661175	9.17286944201714	8.1210422286563	9.03150888985049	9.7651025809979	9.55053973286098	9.97729412326051	10.0186264559298	9.56057011595768	9.90464971789642	9.56111225020161	9.51720702543524	9.59612089049075	9.81014378572811	9.86548541112654	9.66631515282575
AT2G22140	4.75776492648084	4.75902403951397	4.99252888747602	5.12256542303135	5.46860177358688	4.47755676145132	4.57491593649726	4.80340967952846	4.74274123660121	4.8086752140747	4.88599414265595	4.86787310427178	5.00939764797135	4.6524483948543	4.51250963034045	5.30444823828544	5.08009470622758	4.91838228140105	5.04542772675297	5.14373270184462	4.7450857071357	4.69531972436597	5.05262532809654	4.68758342247177	4.770661031261	4.89437145213068	5.1027579531446	5.15641082940495	5.04513132657439	4.89936639853158	4.91437980482236	4.49841062033283	4.62890056525043	4.85685304683695	4.55356504540572	4.45028443961668	4.82826161096634	4.93432023032153	4.82789731589399	4.65479583034612	4.37080377561182	4.68937268768859	5.05025487586226	4.76097345387395	4.54659991806192	5.22998102062936	4.87255443396267	4.38461484483182	4.48323280421628	4.80756615872131	4.76881950295987	4.84831000579208	5.1853682372284	5.08947003244326	4.7198385308387	4.80020677874039	4.54363575629329	3.90562041679325	5.12154891089305	5.02539122236466	5.05157361899507	5.11065361304111	4.72687238874376	4.50073873494982	5.27144734852983	4.59602208160295	4.89884136171985	4.98703981863584	4.24715658824315	4.73326313728262	4.29560292882629	4.83793867121646	4.73253317274115	4.55806864697177	5.01336507043597	4.27958945073936	4.70533722478242	5.0488058927995	4.56714447481747	5.24198720288929	4.64408999474743	4.78933385999927	5.06192814785443	4.62381580620359	4.4043704968994	4.67520079491351	5.39773789175937	5.90559216500351	5.3327828736131	4.80829014468864	5.05049666351148	5.219148011525	5.07195947017606	4.49446349029898	4.87115068748259	4.7355740729796	4.54119498073152	4.54651546632248	4.38592328969189	5.0453534455901	4.77545050768967	4.95884324032846	4.77637524700511	4.34297182450662	4.80594291222114	4.32584166636311	4.89744716821314	4.94433021686584	5.07116785946535	4.74100948502926	5.02131075510948	4.74126734994833	4.67115535229472	3.90562041679325	3.90562041679325	3.90562041679325	3.90562041679325	4.72192422110028	3.90562041679325	4.62060952832799	4.93461929325186	4.5965681115266	4.46337592484064	4.48729691414108	5.3172314004895	5.2168629990906	4.85064123026193	5.16429271641861	5.09019162215402	5.03771773910919	5.03631125355646	4.56384137516165	5.00385162328604	4.62406294089555	4.6256620120533	4.98392785506015	5.01457557271553	5.00767293601771	4.35391475977589	4.27148888326911	4.41273207136446	3.90562041679325	4.95363414787909	4.86649602161243	4.80693088638429	4.50987180421048	5.02322446725316	4.49456365484006	4.57213769177624	3.90562041679325	4.29516784083953	4.63259057972267	4.25292578423695	4.60236903095115	4.70153584752863	4.18051555883284	4.31040159095375	4.16672604980746
AT2G22170	6.81355756213589	6.83612270658696	7.05204918487212	5.77255027106954	6.41678623807107	6.68612230313391	6.31641916063556	6.07404165682465	5.64728995966079	5.77835382047099	5.82676638372274	5.79033861673969	7.14850159050317	7.99999675245421	6.3898645527969	5.96231799577833	6.66170911041167	6.29272493993635	6.09557892710376	6.32190199095682	5.58225467415373	6.88171243235415	7.04224763038315	7.56723030268005	6.81064678346763	6.69893220169097	6.75153483766538	7.02498402784589	7.11943505142767	6.78178470961554	7.00842345189697	6.80003764465411	6.53893883246818	6.08213274405128	6.78403699150065	6.54621218462575	6.435771684754	6.77019549123811	6.04834588237092	7.48346071957574	6.97351500074692	7.02012445845841	6.67774506634124	4.96910036234497	4.80509154019962	5.85978443977766	5.28081797845659	5.78377551692228	6.29045538651837	6.71133417010239	7.02830830434203	6.56953849215596	6.45214759932577	6.93261231828971	6.22416932602889	6.76367626954395	7.31955435253283	7.05974657277436	7.21856888264485	6.10005933202781	6.10126411546648	6.46549466044259	5.70843585786685	5.83556490588221	6.04156931239181	6.74290385061264	7.38066199644951	7.4538961743034	6.41971146412032	6.37574285817318	6.77448352151626	6.09058050253053	6.35564010821418	6.32583676899205	6.6915324686984	6.76755700437654	6.65351181076749	7.13305200601933	6.94678461881693	6.64792446564182	6.70221516374406	6.56953759430023	6.62680532216028	7.56934156934437	6.50547003854355	7.50550487728276	6.76778460001795	6.71263517302514	6.53126835370502	6.91044883118634	6.90259996202022	6.83037470127431	7.390143977748	7.72307714777386	7.79881383848695	7.05271293285519	7.38886212498549	6.82258904486261	6.24102862727793	7.05918905801376	6.98207487358337	7.70957625016603	7.22982836795166	7.48148882205848	6.42029946938698	6.47468359453777	6.87580005960952	6.79974360884336	6.93116742525527	6.41006298923775	7.71437945785688	7.68354456531972	7.60515415253318	5.35147017936133	5.08109101886899	5.33338089941535	5.40970007995262	6.70419847788749	6.36165013931722	6.88590410506618	7.80348555544858	7.48714154390068	7.45971941945308	7.15008624536748	7.06926029453081	7.27670244052599	7.1692788785842	7.21769585161986	7.30767889089455	7.17914914103466	7.45059298761351	7.8386342304862	7.73257080086074	6.63989729054096	6.01386369850651	6.24985508457483	6.67388845671601	6.70398029661356	6.42118191744541	6.36599117941237	6.56863448793048	5.88371339490952	6.85211859772627	6.4709149303951	4.27777589988364	7.04668803880493	6.71629352420603	6.34107385723554	6.54268056870058	7.45293984407183	5.28695087799344	5.42747551932709	5.99853258931964	7.01008542022965	5.8915311795024	7.30061021323421	7.50562805893509	7.26962760702119
AT2G22190	7.50770848813361	6.71677537435114	6.44549539356029	6.4952867539035	7.20878958641394	6.87719437901342	5.13177657072421	5.66426914233558	5.60605214253479	5.16359504532334	5.54675603842065	4.82839979145226	6.03790149586947	6.57559013425024	6.02479293472712	5.17921091758083	5.71967477778616	5.75558331396237	4.75180141890014	4.6121794675694	4.59423799547207	6.71378935692025	6.47865421386415	6.34602496818287	6.15474906598642	6.47301068729853	6.17435760730548	5.76815241293165	5.88749204363479	6.31491938885569	6.48862031471764	6.7119734230962	6.37594014061992	5.96345998085974	6.07420259856004	5.84290379071616	6.06117599099168	5.59340647704899	5.39429388102224	6.58247066975536	6.57297804918193	6.88047791911211	5.80143564654925	5.52388936315827	4.96924933271372	5.4927623367145	5.54979174866033	5.65945978281663	5.61244490760319	5.76477141329593	5.86716304121822	6.30483644839619	5.98866160609831	5.88631812003057	5.78981157575133	6.35083031866191	5.62208469982636	6.09220045130079	6.52795659348619	6.04937843577372	6.18092222031956	6.24325633693648	6.09295142265329	6.18163440833491	6.38884978877167	7.32402131007399	7.06849206663569	6.99210484781266	5.79347879207114	5.7008932796718	5.52449113579941	5.76424725588195	5.66841895076995	5.51203211452947	6.85191779652718	6.49628594274302	6.74866036297985	6.01687092058144	6.35320298117944	6.23505232575374	6.02988600848605	6.04514359882527	6.16026092549885	7.40025362175978	6.93336110608906	6.43942843482653	5.81277050930117	5.37182026693577	5.85548886961479	6.78640141846646	6.07511398511797	5.98636590493881	6.36471087374469	6.01054309390583	6.27108607503892	5.82249580771012	5.98601762337924	5.96480711966582	5.76403451868252	5.96571373795719	6.35706996428295	6.82217291911912	6.50033009948758	6.60091799756612	6.36663702403953	6.21599840505497	6.56742131298546	5.4372884717535	5.33518957322203	6.06831036987621	6.67361545748604	7.12447125935479	6.87088728206956	5.40552137332034	6.18929199060858	5.68532066413214	5.45770854890416	7.13451301514845	6.9902763180064	6.88567250306738	7.04066816115956	7.30561592621075	7.09995618193069	7.68276804552808	6.25486032362152	6.13249684728971	6.37146134067182	6.480745368988	6.82583257190871	6.49027127239302	7.10636574227981	6.59112679400176	5.936304946687	5.18803546160388	5.59039247268882	6.10421366142762	5.63283318957278	6.12039251155958	6.83375140914925	7.00030285377145	6.68095591661678	6.02852614945563	6.53437730813115	6.80620738861459	4.27831367822841	6.59985977608768	6.50432185476703	6.38885788195632	5.52071828930307	6.51837413265485	5.40046162830901	5.29384035586247	6.32086621432353	7.19485425272143	5.92814999545491	6.34354263576399	6.42835813119155	6.03132699188796
AT2G22200	6.50278876462555	7.1468477246126	5.73922920590806	5.74266936563174	6.26890502663331	6.42331911949073	4.72177971578141	4.80333568681853	5.07384512445452	4.58357328294421	4.33024098307616	4.59230520636968	4.46757991381768	4.88570349426767	4.68545570382884	5.0364832816448	5.15667172784917	4.49823860708726	5.00283883808904	4.6781057429497	4.87064590501191	4.46753441996938	4.25978274776241	4.36072408274068	5.47067075421875	5.37329783752854	5.26003628749146	4.50954065900481	4.97919536518325	4.75760837593247	5.74899747914804	5.13464653564362	4.7870615437784	5.32693252263429	6.05676007149524	5.15138977681271	5.47496513888186	5.47038859519065	5.18945980113146	5.67427416625366	5.96659236639229	6.49242456442389	5.68017691454651	4.36754156191874	4.93879517473364	4.57154317984673	5.28064876710081	4.49099173300682	5.165572280749	5.54797961130648	5.3792245371213	6.32560195535442	6.97020128569798	5.69559398722072	5.95140946481269	5.15202131606223	4.72504142940763	4.94649202317109	4.7490341568576	5.62764743069202	5.78005988604834	5.11067830553288	6.35963844199339	5.92536061921675	6.04086581627029	5.34444100624317	5.04552193502298	5.16756265969969	6.75587094765003	5.73117587776449	5.94453634573436	5.37137374753254	5.46305098071037	5.83878882892643	5.81977176292996	5.89790951667455	6.50704870343471	6.31401934697405	6.35317691983304	6.23502374607404	5.22258929312958	5.81119561489915	5.57281112456855	6.21616833085468	5.61181466889559	6.29750649004286	5.62309393128607	6.23172887719371	6.16807035900283	7.40333109339732	6.54234184361932	6.53308528217193	6.40567555467927	6.9586260387061	6.5399657471469	4.73554153765381	4.54121513242545	4.43033840591636	4.38594427096915	5.04535978507442	5.622825838619	3.90562041679325	3.90562041679325	3.90562041679325	5.2977862578206	5.46234365475161	5.56475568243361	5.34602177079647	5.61013568020426	5.51510315490594	6.6117694305663	6.06891372196354	6.92399766544815	4.76291906750252	5.12287466150644	4.87063442376547	4.99192139833096	5.04576944832036	4.89495412670694	4.90696845937412	7.4097532920047	5.14113442803071	5.12395446912227	4.48732978593474	6.92252083551475	6.30283857592856	6.47417845806283	7.978360708999	6.31600265827582	4.6573438993482	5.03628067085415	5.37459461221173	5.23577529241527	3.90562041679325	3.90562041679325	4.39674217809425	3.90562041679325	5.59281905023797	5.90124819877735	5.18587903119945	5.29313600250803	5.50352138733067	5.37647927910683	4.90720447134457	6.25393424799423	5.18925599225259	5.12377949932632	5.10480963676931	5.82268160610596	8.63316322908121	5.31109820200249	5.40725156874018	4.74628619208162	5.64102208430686	4.47184358829233	5.89412467562292	7.04598161918827	6.28096642512692
AT2G22230	7.42893816134362	7.2700546066245	7.28658567933006	6.95198254064101	7.2630108843505	6.96383830610069	7.16327363381723	7.46987333305091	6.39840278485435	6.63218012971219	7.01062761537961	6.73222363118084	7.68028336444049	7.32180395839423	7.51679158498393	6.1220843877437	6.82617035686536	6.7465831035207	6.40833121364384	6.58284296209532	5.91106929481558	7.40217880827309	7.05204903804987	7.87653813120689	7.2445167259522	7.32050728755575	7.56639229893065	7.64957260673037	7.51470430780963	7.18484447511589	6.9187480859527	7.64102416200448	7.10868947966978	7.10968517426456	7.51784422012415	6.90598237424195	7.36127518295118	6.92754102092688	6.56878333472653	7.53278578067695	7.50171288045962	7.19287152876637	7.19917270286446	6.04610196722272	5.58011785961425	6.82073651735474	6.56535704957521	6.03906351766735	6.63179172140912	7.21572633140741	6.65147639827199	7.18502236608242	6.9119764866566	7.30807917158398	6.55072021836237	6.92632403897899	7.6563093854901	7.30469761854111	7.4923169978472	6.8825752582787	7.32770226506404	7.36533002345765	6.60765163275387	7.01316216467965	6.92942201188137	7.09654741296066	7.36960528794067	7.41962392742148	6.9489706396038	7.13883858757467	6.58432214706803	6.95490897170148	7.21831937905982	7.18712206942501	7.27098197023634	6.75371398586897	7.48060551090725	7.50619174807891	6.86818134926692	7.41158814150556	6.73935108575011	7.13972685991916	7.25207157668049	7.20835434212768	6.88957440726925	7.35808924943287	6.50956479408007	7.04236570959791	7.37905460783482	7.60714328615557	7.31188722114172	7.5004720186722	7.58519180775779	7.63319909910166	7.75267173823119	6.77445705589541	6.48465672959639	6.14786178820369	5.85695627339377	6.90735675961371	6.04125022601583	7.69777655133404	7.75385985831588	7.7102239788153	6.98514476610361	6.67330928978004	7.04855914322722	6.67161217319525	6.49821731170601	7.10562956961457	7.7709350774752	7.4093927503471	7.79763002172011	6.01472088634245	5.86969671767344	5.68558542979624	5.82130038589988	6.63240610949366	7.65196526657717	7.33972538633622	7.18955893524515	7.68131400634061	7.70827632980861	7.31727614066934	7.32319739301906	7.49644648655447	7.33874064864656	7.10520827640737	7.1434754667866	7.12230580848798	7.81128356709643	7.67579045695798	7.81307532554734	7.07090335594231	6.85429953297633	6.52995302356015	6.35875684517098	7.23654356328278	6.44630155787323	6.38342523168032	5.85510700352076	6.90714992076034	6.87006751758279	7.10011767617444	5.49406248955076	7.34469575457931	6.8906303301491	5.81527937959863	6.58385910224006	8.28841660106962	6.09644880203669	5.83493006837221	6.18295650102203	7.01052741895066	6.48594753177872	7.70566621656799	7.6798840087304	7.71971155637655
AT2G22240	8.70871335996216	9.1984864716624	8.64175308821012	7.41409004319439	8.59963910934166	9.35237842820296	7.9020329659116	8.55846152709756	7.24544800742549	7.57917618319838	8.15039121699973	7.44252903520818	8.60396766226185	8.02862894773061	7.96970710120791	6.84852964429794	6.99023984451158	7.88724848982843	7.01141070812958	7.01592974201569	6.54967953065857	8.13844014181455	7.63988934529979	8.08361577218337	8.08502612624581	8.19039918931252	7.97060502657688	8.00111309606513	8.14978568690752	7.64602702039391	8.12772357169913	8.24076813994309	7.98920194301515	8.16772102976709	8.54262043917558	8.25193842889776	8.28279164664964	7.68302193056915	7.80608933058499	8.57241115935833	8.40481521631132	8.61144572393323	7.83139078396127	7.10436847862466	7.18699862991831	7.36246196119652	7.10908957077059	7.71282368812222	7.41503576201815	6.90355400146363	7.36176283314761	7.97893201345789	7.97000974376533	7.938923764384	7.38455823477298	7.7656687310092	8.23031746056829	8.158413065995	8.01924893818115	7.39408002290772	7.61868936779117	7.62364353214899	7.6568389755121	6.19910068855355	7.40817071689967	7.98269897361527	8.18106775201225	7.84468002684042	8.37967024420105	8.39438350475616	7.76380028835157	7.87693800571612	8.1863392821059	8.08251065697866	8.35542716411785	8.26068483217875	8.71020379350059	8.03760855142803	7.50442548442609	8.16135272207076	8.60444769552328	7.74517482939733	7.96820568974125	9.0342827589477	8.44171246558176	8.85369271867235	8.27365892931304	8.36789951081792	8.28307582340112	8.67531661760438	9.1635863561774	7.93600217913911	8.29014316408274	8.64022123912643	8.12915990437724	7.56514633454325	7.4013234651571	7.68836097181169	7.60575321056582	8.18917296816211	8.53871997789071	8.95227922822987	8.68276527820371	8.87900236525076	7.45434556710606	7.65623818937884	8.00817760044245	7.86365417288119	7.90831362142505	7.60108497172065	8.31805647725376	8.29682050803414	8.53380448356504	6.9321828509785	7.16985462697403	6.91339739255083	6.94904817999569	7.51344890686349	7.59735005553594	7.62858661218447	8.89137347662222	8.11856669929639	8.12235667868399	8.12190495197753	8.6678037863778	8.84456576278787	8.60996623361567	9.0435110291993	9.29044691233052	9.25159302259934	8.71023774609547	8.5149884011101	8.96668478538124	7.32288098827718	7.61990056712863	8.06430830439307	7.873883565572	8.35582036248536	10.0788371543166	10.2152140862527	10.4941885475191	7.6681060433684	8.485860217331	8.49633797933227	9.96544631652968	7.59156862369259	8.56313054375025	11.675936195478	7.36393762689552	10.3799789348765	7.69725913343828	8.4661027162077	8.03427588437777	8.26569962897175	8.15533985570778	8.77932735998534	8.55522121803666	8.8213222262081
AT2G22250	6.79088845997021	6.92558653186901	7.23518016608195	7.13228242241054	6.78280301699662	6.85819804452774	7.29702329155745	7.10737242657498	6.97759396808362	6.94815372243735	6.96888146232738	6.73481967775876	6.94882747294614	6.98053047707947	7.02018480108338	6.38104333113711	6.56281903255295	6.71523300580247	6.23096757363033	6.40396098834649	6.18248939084344	7.01474469304882	6.80540569462499	6.87131717015985	7.23379677339241	7.17063173325069	7.17660909950818	7.15586490262974	6.91583314525196	6.85944302041714	6.51219815392269	7.00179185073814	6.49954594437445	6.86300117488454	6.87393979954864	6.65799826636734	7.09483993911764	6.55288571029859	6.7616742507211	6.9115765416569	7.03563393337344	7.04141076338091	6.82043826971705	6.41665997336164	6.09442442958852	6.84672991931868	6.49002318148468	6.60217898248759	6.67818937142078	6.86292667770993	6.47128121270258	6.96835284332237	7.23343141890393	6.98166198813448	7.16928236409727	7.3232326435735	7.07180432495448	7.13854159602306	7.15671852510285	6.85651000911989	7.14649969899508	7.24429212576567	7.169241265447	7.08351583534197	6.93637080757937	6.82627940835347	7.21089273676621	6.94973965000981	6.9985040810405	7.36912311311621	7.16944321447559	6.97101192271369	7.07454717790885	6.88777398315498	6.80932713530367	6.71723160276749	6.71328484036637	7.06277973732932	7.04449030343144	7.07122823848533	6.57471307112326	6.8532275744271	6.64794377853899	6.86369966365278	6.34090609324766	6.70156537238297	6.95473466784991	6.82053125951139	7.35798496776839	7.15661969127718	7.08618971598306	7.51405592630728	7.15808734601037	7.03630402217351	6.65871836175399	6.76627992791933	6.83981489220601	6.82447366207841	6.92228204450339	6.22310668028858	6.76421583594951	7.0146828342811	6.99564011456597	7.10592408364622	6.86785825463085	6.87757809445663	6.7331515055468	7.01967114621733	6.82905900119907	6.82594029711264	7.13256866948926	7.17866580207117	7.16278882899892	6.52585526496187	6.77795934390382	6.88940248683772	6.71199157126519	6.93387781545828	7.08279831592569	7.13152179500172	7.34442997481645	7.07613855428137	7.01004111337637	7.12793042620717	7.1279602826623	7.04787436927029	7.19709866422902	7.02437906555391	7.17602077466326	7.00824559084988	7.17090000783674	6.9129528292753	7.33273079466436	6.45816303780509	6.69272523773502	7.1045966649627	6.92838558288534	7.08858338028393	6.53436681555983	6.46907655895715	6.47096043124442	7.52059772885299	7.34027411244742	7.62552295323372	4.89435185247989	7.44974928410123	7.37539141507875	6.19707808792272	6.6261917813366	7.24369143652718	6.59047383421905	6.57709733283895	7.00279861306258	7.31206888288176	7.06764129417583	7.03518220326588	6.86413236218243	7.09995881425806
AT2G22260	4.94143431186557	5.41608896290222	5.18065434286861	4.8865045534093	5.23823845117462	5.8016249243473	4.57491519807941	4.88594861961948	5.26256299846914	4.98366974294448	5.04304902434896	4.86804779465878	5.21623663407445	5.17256941957806	5.14045803786016	4.76953501233583	4.80368885250318	4.4982360965415	4.62364977368034	4.8463531542767	4.92694126160997	5.16134773218805	5.35086298176092	5.29626131590174	5.15860645612112	4.77676269731404	5.10307185967963	5.22004974685588	5.80977937671464	5.22591249050096	4.91448194442067	5.19718103532077	4.78709694834737	5.11986086479021	5.62179201729275	4.91010652428277	5.47497206487399	4.9342938331594	5.1111799588624	5.03403673229644	5.61371121408997	5.1464312614438	5.00394212724638	4.69904656970053	4.54664396461963	5.12586249906429	4.59567137398599	4.90634286795138	4.6482113952868	4.86775780521427	5.03560283954698	5.36024955814057	5.15147552890612	4.98147517057476	4.61303751101068	4.80023143670293	5.04991807437685	5.2065073423172	4.99934288122145	5.49494845889124	5.23733966908207	5.26864346874863	5.05239023148672	5.24173737500815	5.03418945354562	5.10334811319171	5.17245628866691	5.29175071831194	5.14793793986874	4.87981577816637	4.84705438581575	4.83793765920624	4.94349938498688	4.86406141330308	4.7515638881112	5.1644908951766	4.94373735282529	5.31952207177759	5.03279540527472	5.38795769614633	5.09129599193333	4.78953410574366	5.26054355180151	5.12577761993664	4.88906109542444	5.36139986407429	5.19207462536628	5.70481488315337	5.62262816868148	5.46938430294944	5.48736289692588	5.56738731060131	5.00854643073073	4.91220750179426	5.24782799683534	5.06415193235008	5.34755859177789	5.25216348067775	5.22412643395163	5.3539894826082	4.77538135846145	5.43086725891677	5.11984320886191	5.18096411376235	4.93995179053416	4.832630333077	4.89757973602147	4.87020169800538	5.1669831291608	5.11669752487836	5.13279716715638	5.51561399941145	5.16165476012505	4.51623543968065	5.03711404995338	4.87068511964327	4.82971213243993	4.89923062138082	4.89500227201943	5.2119687925255	5.53403479357498	5.01710081517183	5.00142551410418	5.17398401467543	5.19506892269703	5.46500940909501	5.3488087086563	5.26669380121807	5.08997602755536	5.11165775921149	5.03626551725986	5.19054560038899	5.48191476865529	4.7322534707427	3.90562041679325	4.74831569002153	5.28923102553583	4.69401374187503	4.89269236522069	5.35626886563378	5.2092665297364	4.63139013997087	4.73136218532823	4.41379160706154	3.90562041679325	4.85082818919473	4.41509557763806	3.90562041679325	4.79343398196616	5.17315893451173	4.91820715517442	5.02195803159308	4.55134546879815	4.60216783010983	4.47179637242191	4.94861892733556	4.84128670766395	5.51473948303645
AT2G22270	5.63359769501543	5.77195093176362	5.81531920487263	5.74268008965655	5.73331752411619	5.98692016284521	5.83909584527801	5.41579569445751	5.68804415979021	5.52323467806155	5.17753926822972	5.67065656353444	5.55705189277221	5.61480961206697	5.60560630169089	5.5662148719929	5.62692427706471	5.67905871464815	5.83578537578117	5.61013331556651	5.24711646241471	5.57639896762499	5.80507863962835	5.84941366896631	5.65870251237714	5.43900725150648	5.53765311160106	6.02606652406112	5.76064453685051	5.79497073725784	5.67270462558211	5.59806893799582	5.59745175854539	5.96345979770894	5.51808321915593	5.47120604528705	5.68670026675314	5.75699328841815	5.66976429228081	5.75664379675914	5.66372548167045	5.61347856872183	5.62812297944438	5.55074925887647	5.41845284666749	5.39075324098207	5.31070172374678	5.1815718904712	5.37935711225098	5.51790056302861	5.65509139848117	5.60132857104825	5.84645095095177	5.88630915892041	5.47692437481072	5.75091041855367	5.98113133855733	5.41361357786959	5.80943504182797	5.92853176731194	5.78007910097721	5.44834454977959	5.29326890336451	5.57550465534891	5.73675343083792	5.64312192563888	5.60792539170953	5.76412594554619	5.58770578651556	5.78961452974286	5.2153023144026	5.26213378740755	5.49988240176196	5.34578584371423	5.92455883897426	5.38611787321311	5.42532372359786	5.87605798022446	5.33841848489062	5.51671071224235	5.49377688584875	5.34713689866877	5.42745272585405	5.76210197429504	5.66934632375693	5.52555353279925	5.97740555598762	6.07877387862541	5.89039749369662	5.42385945718392	5.24735965858415	5.56734322608854	5.80294383166959	5.66900269559817	5.66159908143971	5.59272478413039	5.46255950615396	5.80817891475099	5.29853117205474	5.88265806281221	5.90472303582527	5.85345365161377	5.93545507006017	5.11205947242775	5.69377359433399	5.06685932251021	5.86693476755862	5.2464836080997	5.61014804357368	5.6309604589132	5.89975543300316	5.81082715129058	5.68745333247634	5.55437663817128	5.037093836508	5.33302430250653	5.45771398230048	5.75939637901637	5.56072888485678	5.57955207891133	6.16829958171416	5.71601959674926	6.12603249257578	6.04639225405453	5.8104382799923	5.9957622547246	5.75347836412244	5.4461929092205	5.76346111308513	6.0938649328151	5.80704548656108	5.63795808846301	5.73006097966042	5.66789271367786	5.30520953530364	5.39864944695048	5.92291749989116	5.77992264145492	5.50633814145856	5.9351532760418	5.4435162377458	5.60283170804041	5.76226640489431	5.47006802479357	5.42060408245929	5.71016032923676	5.6450520232463	4.66217336544225	5.56561467363442	5.64867300354701	5.63290193661505	5.24493480909409	5.70829458776542	6.05049768397189	5.79126663095294	5.86547438454927	5.81378002048684	6.00819377369124
AT2G22300	8.38125914226241	8.65077820808855	8.48853491934614	8.85489352055782	9.40188931641959	8.37586335161828	8.35524815274727	8.07190155043009	8.8432619326448	9.08034224575305	8.42875653836816	8.98145258783352	9.10677986834356	8.74873226577946	9.4844388504251	8.53577690233412	8.64153166302041	8.63442793989449	8.84247977719509	9.0471250985735	9.2586838838398	8.67681843824753	9.07756505807811	8.62431718433629	8.26481496211111	8.28586614051431	8.14106723925743	8.4112155080639	7.98724802804541	8.78794259037875	9.04462660696302	9.02084887812302	8.85686856764657	8.183426970867	7.60430974098856	8.19903499873093	8.2806819884271	8.16277310804833	8.1861550325022	8.20590210387116	8.31209002891194	8.54032194429784	8.65291427725828	8.59954322610475	9.04911492482336	8.95137945363939	9.12697761074268	9.65115758692938	9.57498567761939	9.65928833237286	9.09178845069576	8.49990132117604	8.24940069115976	8.32073895829191	9.3073460291636	9.02609427126049	8.49635937602307	9.19225204939993	8.59287985025953	8.73915639905234	8.44109638010444	8.07920608200228	8.66746938849564	8.63478832539871	8.6148054564662	9.23021683261145	9.00115403945875	8.47168696382326	8.68113662089982	8.56709280656684	8.87822736629951	8.27668107367505	8.75731601554023	8.76773436303786	8.82635569983958	9.07741757673569	8.46627586890214	8.16954432663606	8.43569055106253	8.31840452757951	8.37770087011026	8.66218515757582	8.47289422050125	8.60322012729536	9.12845280496584	8.70505950265028	7.94501515430298	7.3355039621971	7.56727736811778	8.17706296753723	7.94027329340363	7.86210315472625	7.83664824740221	7.87482906359693	8.48301984543881	8.21822477806275	8.31485763239041	8.20787420511731	8.15405077441923	8.02782624539407	8.15052688500495	7.95712148201437	8.27261816556516	8.2718794479622	7.99233223118928	8.5089809178284	8.09886661738989	8.61605551939224	8.68718952543942	8.32081895145	8.07449692794272	7.99795423446487	8.07130274226665	8.81501442554241	8.73739789560647	8.99752002774221	8.99980588896407	8.38053329988153	8.34480366778651	8.45782789449296	8.71268500520612	8.87681727577825	8.67384968928824	9.29160933240976	7.93335627889558	7.87393437376531	8.30386143673743	8.17812948503196	8.09337014154579	8.58652932925313	8.63234922582977	8.36060743409112	8.37737973349874	9.19064157762104	9.32521637259501	8.80861725543916	8.44522003961177	8.34695261807609	8.90528863048623	8.94846195691507	9.04703419032864	8.50875112798722	7.8334370572304	7.88013901559383	8.31578988369897	7.91835105723137	8.23677982484627	8.07635292387311	9.80074536380713	7.96449207309532	8.96466653373923	8.52264390337688	9.25476540560149	8.87828762159546	9.01527113272212	8.38054820699869	8.65792338547919	8.50821773731211
AT2G22310	6.08710700663639	5.97944513189154	5.87922054347312	6.2263901779262	5.79528947285546	5.82696780594421	5.85315967265167	5.79784415092569	6.36677318708835	6.26999121110722	6.20112772702596	6.20533484771784	5.87441537627156	5.82080189283259	6.19266467230157	6.25592930613251	6.09868552604196	5.88811291072515	6.45109968793863	6.57456800330094	6.39682780922377	6.06883649963992	6.51386442482034	5.95714532862069	5.95717119819568	6.00985757025045	5.90187557773575	5.87539481846984	6.10028573027078	5.87806519710258	6.32395303763269	6.28475577651243	6.21796341302664	6.04069065089258	6.04855372204264	6.21070564715694	5.87313865714951	6.05308434744029	6.0401791264815	6.15375132532465	5.75066414531811	6.16529556714893	6.40589860955388	6.41888525610215	6.54127611172663	6.44262567345656	6.29204553172302	6.14129324554032	6.46880825622276	5.6269512277855	6.14195890750665	5.82911090207346	5.94664645004565	6.21023844399276	6.33312502827133	6.02859184383746	5.92423356839064	6.28442836618673	6.08471636951552	6.17475054196853	5.94770798506936	6.09618042658544	6.25704327584682	6.43662341549203	5.96752995644983	6.08408937181262	5.78654539748633	5.90333624357638	6.20491489123296	5.89110593591438	6.33446304590512	5.92995235028145	6.14849678637074	6.04584957774827	5.95211305144715	6.27146350455572	6.21821506978037	5.83061456690662	6.17854937866471	5.82808928601196	5.85597720618649	5.95433400996229	6.04003900074824	5.57960481474001	5.95943882221399	5.86147749888609	5.91677453322618	6.27029692863158	6.29143490933985	5.37420108761421	5.90025114072824	6.11322438317509	6.08004114190623	5.87704797729564	5.99404023304972	6.35655948927778	6.29238244164235	6.00494668372162	6.04802935187566	6.03557879530868	6.07277149424199	5.70446914507017	6.00933088885001	5.9930736554199	6.30214421320257	5.78364542061769	5.90267641154692	6.08096840184374	6.15966298130836	6.09838917689113	5.74965734659636	5.89454708392608	5.87487266290175	6.0689588777299	6.03540383057007	6.40016060953084	6.34753886056572	6.315811768266	5.84620253489183	6.03671698696875	5.84806023612057	5.98814553174559	6.06781610746481	6.00954483099243	5.96813196850091	6.04401982275058	6.06566711811395	6.03722970704196	6.05062074211452	5.88693022294091	5.99766374758834	5.90131574371098	5.76674528429354	5.73686523167852	6.40237225851051	6.00249313008654	6.31612895039514	6.04401817784598	6.43720286171052	6.40855666040027	6.26896135793496	5.79982641604181	5.92462258087392	6.35207702848808	5.61921366971267	6.07944551609677	6.39963953339975	5.78566672255775	6.142957872817	5.5784995833867	5.93285360245578	6.16896432285543	6.49460003482262	5.61790770169037	6.03296618144022	6.10613608321968	6.42957921508347	5.87844633931044
AT2G22330	7.15773305115462	6.76681725799502	7.01105916032899	6.49518200291876	6.53860374114475	7.77255257289889	6.9273671579626	6.98291323584298	5.97077614610384	6.11249968281053	6.45204114589756	6.63216586328721	8.24131948449216	8.90130146966065	8.8956014886498	7.12009589133524	7.3926782867763	7.38471404235747	7.74540548179372	7.25886700831415	7.67651186251013	7.81506273993221	7.8195774255578	7.73059305491821	7.47304135427146	7.45646516595993	6.9577246474074	7.75543902816255	8.01051349001719	9.10676641260635	8.68281868165323	9.11119797958801	7.97823948834405	5.81728506406648	5.80555685885401	5.75243210455054	6.20883330602882	6.20423384485507	6.15320726851345	7.63650616503871	7.95145147818431	8.40279543644081	7.546660753594	7.67242248395452	7.43904587066414	7.67117252727284	7.30219307837529	8.55521130636873	8.60323560930911	9.66377068352359	7.96936301327831	7.76010297306386	7.95786549077684	6.84965938551301	6.78181009961989	8.43960223876813	8.54286308548251	8.0909101060031	8.02764730023632	6.69675998696458	6.49454677905601	6.40828001088406	7.12707788347554	7.15175585534826	6.75214492890873	8.6634005005242	8.50400850153326	8.58871039249097	6.50440527964359	6.31974835062106	6.49643871085286	6.92398822106131	6.79349925208163	6.91915373889883	8.14808952329756	8.11510222147434	9.27483271551668	6.8378274182982	7.00786448808241	6.69676041949431	7.42457546343428	6.56831526171977	6.62608010477388	9.29175571430704	8.73341282309833	8.56156293612811	7.16021925586232	6.36898601650523	5.74447173882829	7.62443496954759	6.98459932227266	6.92194372049384	8.39752126817961	8.40150973056838	8.95507759747947	7.565144755227	8.22736011294933	6.88593551689481	7.87788781888755	7.25997772791946	7.90447831243765	9.16042241084932	8.64675170367934	9.57712392694044	6.19218283399137	6.49551537839214	6.62348725144817	5.52163999230881	5.97769000827738	5.8102235084444	8.87994227305441	8.25258527192392	7.92149179265025	6.51636933090453	6.73147536239297	7.16698042450006	7.36388356133163	7.8518677259004	8.12033718400829	7.92594746195086	7.48331939942016	7.42897902094693	7.55106595468652	7.90792772486527	7.93454068909355	8.05163605975171	7.63223243121409	8.034345647313	7.61633680061721	7.68982292538353	9.06390824000583	8.49817127559746	9.2980556001908	6.78321139236237	6.99211186518452	6.98203540540721	6.39283743176298	7.08110454672835	7.23860408641889	7.34266101813843	7.33461566659433	7.34322282749854	8.69549921213087	8.21427336615604	5.96914592198886	8.19960304483944	7.15770269436236	7.32434692643592	7.5369470526422	9.53788948987334	7.83967400405144	8.27710505700949	7.35651444091305	8.86370905821161	7.17435779892021	8.06124435532381	9.02405921354034	7.99460489321749
AT2G22360	7.97955718283139	7.47622382009129	7.80900620214652	7.46579570861124	7.40204556334658	7.5505163701031	8.35078631242108	8.24660856841768	7.63498111276619	7.11084188182584	7.625754062568	7.49935642268801	7.70377469384473	7.91006459082644	8.20787192814919	7.0757758399954	6.86406735765723	7.00270359894919	6.90442222503775	7.14273345349686	6.96262622647813	7.50636818375123	7.56550405633891	7.39659885527118	8.16668835326982	8.27450792848036	7.87638092891773	7.69625371341533	7.36900144263113	7.12218750950682	7.57223660186856	7.90368075390438	7.71211503213101	7.48847583941282	7.97707856343848	7.13723823370544	7.97168782646077	7.77940722960241	7.47901556324822	7.31063906510356	7.42369674726877	8.02397557363964	7.96235728317485	7.35935342052161	7.51670247440517	7.62816771631654	7.42563100620287	7.46156247807224	7.70220953981858	7.82616697724773	7.29510130041848	7.92720724462092	7.75713173131906	8.04894357395476	7.765887000632	7.51913366161169	7.75909937025612	7.83622984343838	7.63088388489662	7.9472493620445	8.17535980328863	8.29446824030245	7.7494370646446	8.1162773458771	7.88078180383293	7.40854604925883	7.46330941996015	7.5355458464529	7.49008025021005	7.81800463975053	7.66499009863832	7.69856587258458	7.46312372981985	7.49894893512404	7.59374192585319	7.44718955531433	7.7220259884454	8.09889743793335	8.05182871799994	7.93534216709054	7.72007268395005	7.86562098156134	7.90839573986315	7.69407111441125	7.72542007538453	7.26945081658123	7.41215217780281	7.62518440612343	8.07852642890668	8.12983996817826	8.40334372427543	8.46402781529881	8.24718125094116	8.24149490591785	8.43888602724297	7.60366134705758	7.58032193578671	7.68840307155544	7.82535729072078	7.96032726904856	7.83487542470957	8.32859132231494	8.57617680950019	8.73604885145835	8.26474077299592	7.97669419043977	8.24190088420426	7.70379121776433	7.66867870256242	8.25586279777304	8.1577966776023	7.58898361976569	8.48587609311476	7.80589262560805	7.99212914811755	7.45787675208629	7.55302144179456	8.00568464679351	8.14873345786888	8.02328318383655	8.58064134420604	7.51502107659824	7.73984490354578	7.28273031846666	7.63489207315004	7.7119688735011	8.06366378169948	8.15138561998202	7.2331484377543	7.53554568830286	7.65998064379089	7.93600389323669	7.86116134125819	7.55546770507217	7.26952148696376	7.64908953227941	7.34426895065184	7.89845693030125	8.23846496729626	8.36920558016873	7.69074835761841	7.73517394713619	7.36967212973031	8.20156276585907	7.6290816653507	8.22224676117519	7.93944522942701	7.47645106238627	7.10572467745627	7.59230148412312	6.9452206774736	7.03294047771694	7.31306096680748	8.38255274967238	7.50915393394001	8.18823747489126	8.14915173146742	8.1352789957995
AT2G22370	5.49640032009537	6.30885407852826	5.65842772460945	6.1060131874213	5.63410401170474	5.6229796834698	5.13177551464541	5.58698428624071	5.64753606515767	5.83431970055082	5.69475391405129	5.77372232064387	5.66958554603349	5.510314768924	5.79570596972448	5.65627593527165	5.67431657273302	5.67904343097391	5.81515221041919	5.7671051492375	5.95475802004492	5.77224620725277	5.83025668297357	5.88905109328641	5.79591305656251	5.81796569904523	5.89607092205148	5.58333333214989	5.82583152313216	5.61262479161372	5.54848015122354	5.55524259548806	5.53243821176259	5.65171653278501	5.24343804528384	5.8427287662543	5.47498291675593	5.08557176527145	5.51240117198045	5.30148695260795	5.88736241762368	5.58367239807246	5.42551464370473	5.70018102717635	5.9651840199194	5.72267886072104	5.54987929694534	5.55040686379072	5.7616111111726	5.68803433473567	5.91509030272955	6.00051010682983	5.39661743106371	5.72449155718513	5.71883950092655	5.64801131769949	5.55632766204492	5.53311851117375	5.52955799832327	5.7794337204879	5.73218323739765	5.97653968257941	5.54825574643501	5.71237317264124	5.60907218598492	5.98124458220558	5.9861779163698	5.83986128395309	5.8401331968446	5.97510585573886	5.82985476473889	5.47079090773963	5.57026147413627	5.80479947347131	6.05214367651149	5.57081196025516	5.81684821054297	5.63020203566589	5.54028153072273	5.78825790612653	5.96619294524176	5.71125083684292	6.32170815506868	5.76211495142479	5.61196739598711	5.8694670003152	6.05195695914056	6.13166858489741	5.9897890763896	5.55539614579546	5.74527387224188	5.56748942607119	6.00937743912468	5.18898871069602	5.52334721972396	5.41051568797954	5.61605259157519	5.69174520461072	6.02435555389975	5.69806790065512	5.3711176324691	5.76090187479127	5.5007895245749	5.56852889376327	6.01546137590177	5.89481150231371	6.15035708353693	5.93220515532995	5.69873299646452	5.736641925007	5.62972957873982	5.78681484354411	5.88258392515252	5.40564057893306	5.68600189703555	5.82910928763488	5.54869345844578	6.12727559170213	5.73452262654508	5.51503042853662	5.92461016182376	5.96798633884033	5.94159948021328	5.68797486765547	5.52724084815404	5.93675968223566	5.70983644362964	5.52621300526523	5.86158143007621	5.41792308308828	5.03624170160932	5.49480088033126	5.89767548120233	5.70628000326349	5.71058059964859	5.46514452017365	5.66198728234096	5.9798814211416	5.50631979928981	5.83399473994383	5.75102728040573	5.08817951448392	5.429633621395	5.55796280884302	6.29146727293416	5.53816836277284	5.55118086675434	6.15962632632987	5.74870829285559	5.86186628562103	5.79675325015026	5.38495520810997	5.68143918714439	5.64063314758523	5.62216655160874	5.51671978983842	5.72870012658894	5.7502478633174
AT2G22390	4.64582868304868	4.88623057091583	4.75538943669427	5.12262356949619	4.48172898620643	5.41277067135738	5.13177647257094	5.50461928730624	5.0738163006585	5.19597475404694	5.07842695372508	5.01042422435936	4.94125873010728	5.22104212616116	4.8240431676642	5.41647123749315	4.68640917137364	3.90562041679325	5.16315897849393	4.94172340372825	4.67374738097542	4.94117816605924	4.94798099866844	4.80496473489838	4.61549242090036	4.73324566499937	4.80471880447995	5.05319980942322	5.24639806257829	5.12878835601683	4.73476441240677	5.19713738780575	5.03249359061884	5.25399385401983	5.17152096426728	5.34545201639413	5.02657881321062	5.1746492603257	4.98055962901063	5.27152539238505	4.92880777224575	5.45602006116115	5.17773299624131	5.3157586154763	5.27456584323021	5.00940414251414	5.00231808176534	5.00728537957521	5.08326709402057	4.50153344747587	4.73310765330431	4.98796313477538	5.04205471033001	4.98150478321359	4.89652049772234	4.73570140067464	4.80094727434922	4.71868928085964	4.74904140838569	4.72980968393682	5.11746254773248	4.84950726849016	5.13921092183238	4.97535886281066	4.86606731183654	5.05687928863174	4.81529452281274	4.94644631466622	5.10519452529866	4.87980781941511	4.91961189479912	4.92354108456719	5.34482159608183	4.94421738370443	4.33311059264501	5.42550736776621	5.02309242724982	5.12368498256468	4.66742287042525	5.16107356402308	5.2226195494527	4.87096319870122	5.42746051381663	5.30177954609614	4.7612757864288	5.07956882295298	5.02851572591433	5.15900883699197	5.38655503013758	4.71564093741878	5.10356750403556	5.07252907099179	4.86633841674118	4.91218527527776	4.65898547183371	4.91538824339507	4.89899781312451	4.99854430306313	5.14396072909641	5.04536117730768	5.18753927540614	4.72855328099957	4.85681332136243	4.52187828854521	5.15983143888373	4.62850006006338	4.95526805560236	4.87018707337066	4.77679469296479	4.80594604143097	4.28577794975125	5.07201860160918	4.74232679945756	3.90562041679325	3.90562041679325	3.90562041679325	3.90562041679325	3.90562041679325	3.90562041679325	3.90562041679325	5.21682700947837	4.70101937143262	3.90562041679325	4.6157212655286	4.89368768640778	4.96410666918386	4.89989723694234	4.84811541902527	5.40901735651803	5.03765265133256	4.85856981308028	4.96577485462276	4.91202153226344	4.91148801142954	5.30521166807275	4.5968857071282	4.9020218820164	4.81237413341348	4.67601969062636	5.08886468786481	4.90488240534856	4.79007874451799	5.08313946409615	4.6207446060458	4.27828983596398	4.57987421787899	4.70517106317854	3.90562041679325	4.63428659151497	5.04633346483723	3.90562041679325	3.90562041679325	5.16735066579754	4.88161813343612	4.99069229069672	4.94869030769555	4.91976060020632	4.83204734220661
AT2G22400	7.15843462079067	6.86110831609963	7.42034261446389	7.49910121267888	6.98561102256148	6.84701982337376	7.22857917568548	7.29295912583381	7.29458438183181	7.50555896920141	7.6013310825938	7.70147465976869	7.79267161690116	7.27423589333679	6.92372696950498	7.92867577700539	7.69523138398169	7.83940876771048	8.044505914457	8.06286573584825	7.76605063177003	8.04362056892475	7.92593094522048	7.97540832131797	7.53932353429181	7.6436571642915	7.85893209106845	7.81217608789195	8.29275532147847	7.8155657135586	7.18406287677862	7.38514689813484	6.91179449662733	7.63134718242512	7.6454321452908	7.42991727528218	7.24935558528376	7.24922799287245	7.52969867415964	7.4994306475557	7.67871143247069	6.84610058775199	7.77757859650731	6.86283932019575	6.78971336598725	7.67110393713851	7.38352148175744	6.98361272782657	6.88429840804632	7.40546621008196	7.20690668383584	7.26098489720069	7.07993927139893	7.46083382888589	7.30787786150847	7.3776938895065	7.58222577210076	7.20296025852029	7.74204275067608	7.49638124916923	7.37881893631902	7.83534034417429	7.36608648835925	7.29445440881173	7.67590451560366	7.14129435206623	7.31345515631954	7.75641751606123	7.23673132744788	7.65974425479939	7.20392782645363	7.14085789735979	7.53612581029832	7.40018142713806	7.19382222922121	6.89750198245843	6.89707410524197	7.31117738971692	7.10163317958137	7.73827725602821	7.56441550193515	7.25377270474684	7.66882161232226	6.52331540421707	6.74780645338101	7.41024811101859	7.42628311598132	7.74411486486499	7.89717745951936	7.20187083253581	7.2834754276644	7.6568477730237	7.63561481938087	7.59498142441532	7.39205935787406	7.54553601014895	7.36262942976005	7.2741824259706	7.15369007474852	7.51618936076143	7.07684867017767	6.88540437267849	7.56761806528295	7.31287287507324	7.37731551702322	7.11339564614174	7.21089206954605	7.29587057089054	7.7210991648906	7.48021237654631	7.41762178140473	7.04075362630996	7.24829838949769	7.26510984504209	7.47099868935512	7.55291571047033	7.66620784089817	7.49354796215345	7.39077243489166	7.28782625053133	7.30787099391009	7.56058077243043	8.0684848999765	7.61099882010343	8.07840937802672	7.96352395286504	7.48395629232415	7.13998167668401	7.52827113629997	7.77503058067551	7.74763561074637	7.57505053515179	7.85165488105872	7.42298323230149	7.33963766766473	7.78235278309459	7.46431036137575	7.19228418739875	6.00931770970311	6.64983187766639	6.41523005321682	8.22338292287908	7.78432244723298	7.28456415773389	6.87988638349229	7.85669872763372	6.92792180146434	6.51917094541857	7.90361424750234	6.91608046545605	7.58154041841525	7.28299281020962	7.66555814663663	7.17018378252878	7.6649404552238	6.97639811806357	7.31497482201412	7.12573833535759
AT2G22410	5.22632725406146	5.09623401480874	5.22225900856531	5.12254322009093	5.70958778718603	5.09303019410251	4.95040456373174	5.03095599948895	4.92409920801776	4.85582728655531	5.37732587511022	5.01020055816358	5.04167230718493	4.88568991788217	4.75775004461433	4.86816323371496	5.41617847207966	5.31122120525597	4.80837291470653	4.67799425441782	4.81027453976583	5.1325087420452	4.60864092403221	5.08193256411249	4.95749183381641	5.25405701854955	5.13058094835714	5.05298773242497	5.21981284184003	4.89931503648068	4.82946495157986	4.73820847123793	4.91828121529961	4.93011995133949	5.24323310625185	5.30034781450792	5.23900103935013	5.33256880185348	5.1111757264914	4.994728206285	5.10669786263183	4.68936354910271	5.48676662796539	4.92189538070934	4.90719681882751	5.03979750983638	4.96106065353801	5.0537247566992	5.16536959538122	5.24310660041457	5.08539793685881	4.98807702730258	5.18535092735335	4.85931339785368	4.97259969301472	5.23259440583022	4.80081137694615	4.78184649962425	5.08247291365689	4.89033210650978	5.11732137796095	5.11064209980937	4.72686627250464	4.97515078266222	5.30122725023635	4.92944134911247	4.8151311146017	5.13396175386848	4.58399541619677	4.87975890397842	4.29559568027508	4.74232230647	5.00358056475884	5.05224884458226	4.33310168779769	4.64743834248448	4.58390147043094	5.71717740173106	5.38147743804449	5.38759623506459	5.62976159872353	4.94496837569432	5.06188130778075	5.30176386909068	4.40435246630748	5.03179328784966	5.5162249258056	5.27081265752316	4.64066718132691	4.96703182577268	5.24715979939382	4.68105251153698	5.4741397975047	5.06037853495164	5.04002796018833	5.3072915744176	5.66294210204559	5.37895072174309	5.29843845974725	5.88264173275186	4.87462464383252	4.95880888632188	5.61543329002289	5.18073346597499	4.87554599443683	5.06676852418148	5.36034936258779	5.60034605346357	5.21151494276272	5.20104449166706	5.02128434353562	4.67017568441062	4.74231695668647	4.86063536334045	4.48207304217141	4.99417109635849	4.62609801824371	5.17242049518925	5.00646003073554	4.9069099476095	4.75153887503358	5.14108840257873	5.180041227645	4.61565403962129	5.05620608077743	4.88859124740604	4.68169655777962	4.67961773988136	5.22151895774333	5.24511821116434	4.98090468799683	4.90002782812005	5.00384939916829	5.06003390693735	4.91385854122229	4.59697999061246	4.69922158549901	5.00771974160741	4.3539170920799	5.03652827036004	4.61921170436716	5.39550108045369	5.00791034759394	5.26975970378029	4.6456273940324	4.89553002536377	4.52843514900075	4.91243693990968	4.5722082035699	4.97661210108552	4.95264439469884	4.7708393313121	4.67501612338401	4.49614342195425	4.8098552688876	5.23482864789956	4.99204111412278	4.76033864701182
AT2G22420	5.93659897271749	5.96210294594997	5.83973484623047	6.01222093840735	5.60816843843678	5.80162291953404	4.72177945229236	5.21344120605579	5.47128741350197	5.6143082214945	5.40330192273977	5.55832822781146	5.38832187107985	5.71091365084346	4.88521444635502	5.85629023555747	5.76357838428048	5.41481960868292	5.63541413408435	5.65707492831474	5.2072433404999	5.70451718060769	5.35085421798605	5.52856012862394	4.61551325031009	5.20278654725267	5.68036421454766	5.51456371517037	6.03013136671998	5.25633882450295	5.50386020563237	5.41549265019993	5.53233456634817	5.7037724354734	5.34272776254459	5.61992982640474	5.45546896370426	5.03782784203358	5.26218564236276	5.73659701017943	5.10682133816035	5.87755491318256	6.29423583497006	5.93460627479358	5.98945032496546	6.99257741806799	5.76839079288836	5.75965143887101	5.44225592147392	5.02644646973247	5.51723490150296	5.4041347324384	5.72817911535702	5.46918772088507	5.60401619720085	5.06439600442244	5.4863774223141	5.34888403618106	5.41929143422359	5.14348051848022	5.48872731256731	5.36215243975024	5.42794015407105	5.20197679229443	5.56302039182237	5.37990899417007	5.72300876458519	5.57467778860916	5.81698468314839	5.95016717794222	5.63505384633412	5.42217731280804	5.84391921131404	5.71473679446182	5.15352293723367	5.30289859851251	5.63694863203941	5.58369247766343	5.54013312359782	5.78806993320428	5.99838425245601	5.77877856733441	6.16031650138761	6.09583075701407	6.09386322304391	6.48369283774055	5.81264625001981	5.3718033028399	6.05193741186272	5.03707162987292	5.62317473897683	5.66337244554611	5.43152042482805	5.66903848848285	5.30870504175493	5.50521194260896	5.21903996947156	5.49283550087993	4.96095769443967	6.78158108695387	5.97484618142995	4.58052819010119	5.32690336523974	5.11208994767899	5.72398804508768	5.3104081443007	6.13048157927927	5.39261655806456	5.78117462454342	5.71104747956558	5.5244117296621	5.71158885960539	5.51744118303233	5.02799736976795	5.34380084492122	4.87067862250178	5.35902429026086	5.79449878785807	5.19672208540835	5.95532593651745	5.56436714418412	5.30256806380322	5.54554064835528	5.68789855339683	5.46145797004047	5.27124067137485	5.40783122659801	5.1642780343531	5.04206390987312	5.56784136797034	5.50341706607042	5.23962537152173	5.77412144113175	4.91145585789605	5.12883238234022	4.98380621791826	5.01438503623117	3.90562041679325	4.98291416099133	6.13725002671879	6.0409145217409	5.66460196731559	5.93450802238692	5.6004028134237	7.40425371803328	5.39069988915034	5.29933495620551	6.77756966631217	4.74409143085727	5.17318761793244	5.48315143449968	5.6403515571868	5.28724935228035	5.03529898174547	5.51174902629178	5.18330825908444	5.15053094868883	5.34643794305535
AT2G22425	6.63334113782907	6.77733090439223	6.45332128271923	7.14551536231542	6.99177004766946	7.10514655272546	6.42526991101561	6.48516646092798	7.24030939452126	7.32125435566855	6.42183198369581	7.25779563255694	6.46882832265864	6.70239542341571	6.45559537244729	7.55295750504612	6.56270072080225	7.25770815698537	7.17165900835953	6.99931279572907	7.29647779618583	6.94273266259798	7.10170889634138	6.67595250804203	6.59363166690151	6.62269999778858	6.33905821611873	6.75656795932845	7.12800321048723	6.57137320524066	7.30859235136532	6.57211112630962	7.09935614866561	6.9682691203053	6.8925244269119	7.25342608897141	6.57970130722283	6.68912364644784	6.57963693427902	7.11162781250044	6.35397430947921	6.70351844346577	6.53133086514859	6.32681835440074	7.47298886460831	6.7391170181853	7.09229560964143	6.87154921330835	7.12479199712815	6.74978837215792	7.12333044291367	7.15144517748443	6.78624522529908	6.86173676985266	6.36852883641307	6.64488138017311	6.81695795386346	6.65076546447672	6.60118421803101	6.75231985897151	6.92594676846278	6.60832505449488	7.14897272333916	6.24433375339694	6.59520553647875	6.53113586630851	6.87411300943802	6.68104734344103	6.20609841871195	5.75378269725039	6.5697510616205	6.38897928204616	6.4701425355579	6.30628527275382	6.16000366865212	6.50425408575992	6.53151453555123	6.71717292744106	6.91162429803473	6.61403067116758	6.80265886795854	6.92416881008447	6.49123671253972	6.93173841204493	6.52211463419007	6.79724766167987	7.06199420289272	6.82920475785634	6.56402134552922	6.24794453925241	6.86897941648704	6.37547517785469	6.43764804981502	5.85206259398244	6.48598458039351	6.22780063251545	6.63707582389525	6.4952928973042	6.79555358562506	6.24465184733054	6.79906166223481	6.16122833595277	6.16015796933923	6.31286640190079	7.41819430447811	6.94736093778849	7.43533882086695	7.22058693920813	6.75430543589691	7.22919112889632	6.67984470795575	6.99356522715863	6.85018150610492	7.1790320416614	6.62569921162871	6.77147755370042	6.97016622417161	6.97393290853187	6.98317106020166	7.30319518214137	6.98088165304863	6.98083038642322	6.86698790558487	6.8198687255137	6.70090011388597	6.77453479143051	6.87833393968444	6.20950779560896	7.04534261427821	6.76315829190967	6.86201367584219	7.17700893098638	6.9950404367662	7.10313564582514	7.45856675918945	6.40269425407737	6.90794103205803	6.7566339676943	6.60186947625634	6.73615789485455	6.4991277233414	6.98780261490474	7.05228052755428	7.46702198146504	7.22988424791447	7.13695399680936	6.72937845046608	7.10041846756104	7.10416743614742	7.18652164886519	7.10820183697934	7.50768153414944	7.08138005123909	6.80701827564457	7.00111177114545	6.67953349884708	6.74893370879549	6.61789714558831
AT2G22430	10.1404509262126	10.7339882290233	9.48622723608683	9.399643990426	9.52856954129428	9.93242736520389	8.90502394155425	9.10580176617407	9.95639243098524	9.94782463264125	9.1083485995528	9.26401834202542	9.53246656026324	9.73480259780015	9.78914092164187	9.55779113552378	9.96530447342018	9.84490976549628	9.65412590217402	9.4660580839045	10.2420680267129	9.52773900658287	9.95391007966419	9.48262360243036	9.44466938179195	9.31174788121766	9.33761562922438	8.78935293795153	8.79314252727166	9.20066819596889	10.1977586406964	9.70211754081315	10.37300095414	9.41013616000594	9.03058348162215	10.1571158677954	9.39280842457259	9.34333137526516	9.64729337283978	9.45955588512442	9.65490568031175	10.3310846273165	9.40388642487321	9.01809004221005	10.1279569742628	9.03813795258776	9.66601757363082	10.0398926578646	10.4008031724679	10.4386486206709	10.6056075220552	9.7436109860932	9.97831077774375	9.20750433392474	9.61568919290855	9.6782259660696	9.76140326866899	9.94533230561907	9.47045784072316	9.28337521126746	9.09284631687927	8.80093724768159	9.28379757447555	9.18348056377101	9.01874235336764	10.4823689774389	9.31456604566472	9.62411230074675	9.76527527174691	9.87986443427677	10.0853488404419	9.3707867338483	9.63070089832618	9.58150969126878	10.1454094003138	10.1193900446576	9.96718304819963	9.42079682867669	9.68829698135779	9.23502994024697	10.5288242424652	9.58875422136853	9.34672870465187	10.4613562770168	11.0847525645168	10.424165548629	9.6892040407242	9.09002151145016	8.78656972158439	9.35573101918043	9.07072599996813	8.49992175855253	9.06062580224496	9.19614560262554	9.76477987313332	9.50796454277505	9.35826203766833	9.00449136507872	9.73905503160689	9.0727396633312	9.71359549302715	9.26609587853406	9.20484361880396	9.70995880489742	10.1472426772293	10.1677670187068	10.2738206229336	9.98670239121853	10.0670237282755	9.88574991189619	9.54412163367455	9.51567130680701	9.86906002661889	10.0193874107028	9.75200782999185	10.0479476696261	10.1407480964955	9.74212024354265	9.54288593960414	9.7291842330435	10.2285324780351	10.2176289428805	9.5148606052757	9.9644167578456	9.23237175670886	8.7707849393607	9.12281479800166	9.5289530836697	9.84127200458477	9.12808579248466	9.55510012682376	9.58329256165065	9.09253871180372	9.84737308520522	10.4334286693028	9.40626990785962	9.59712741123616	9.60587790185714	10.632769160984	10.5308687547265	10.5527317841135	9.68882278798164	9.87120500244509	9.77256238102735	10.1661678890406	9.37460303682281	10.2340527050283	11.1078280394031	9.75880993887716	9.60748412150598	10.2312272219387	10.0700633428345	10.407129961085	9.94581884675245	10.0231564206887	9.85350946814744	9.82806507462085	10.2229781395333
AT2G22450	5.39694969068682	5.09611036750115	5.30145545690933	5.68095839108673	5.03648172910423	4.88389371516016	4.72178027722619	4.31228458088103	5.00204425669197	5.09544525663216	5.07832834956399	5.13363659642122	4.94111235857353	5.12165115988746	4.60471782698563	5.85642813838203	5.52626436203386	5.06755728767109	5.70579350404999	5.92454883904663	5.8422934348562	5.43254829607869	5.64337165453477	5.296343928356	4.69721178110168	4.93023243578779	4.72103418215281	5.62657357263696	5.36933482610297	5.39657012200033	5.06302485824159	5.25582723674909	4.91832319167756	4.52602968829246	4.69595627279112	5.03855967815431	4.70795808879463	4.98754967716831	4.82789740085976	4.91098171064915	5.18475721763686	5.00118094622963	5.39309919051537	4.92185787973883	5.18269919097756	5.34714673345074	5.21783432739189	5.09819757841895	4.57114060438069	5.02637949993346	5.59570850292102	4.8483070426432	4.87285526328136	4.85926366595535	4.81304148075599	5.0173834718566	5.6219331788195	5.12716268829269	5.60573499945407	4.85309461091602	4.72629570508224	5.05194554921961	4.849834591019	4.92254201859231	5.38630293385579	5.25042819130719	5.43466972912636	5.80244747102471	4.96426883722286	5.16507927864268	5.04897809702512	5.20301841386574	5.00360011966988	4.72683307041437	4.93462221333869	4.80937297644087	4.94362269928713	5.37724395817667	4.75483746558983	5.16088663998184	4.93917402631413	5.43821076128707	5.16600880352833	4.78085398574824	5.61170060165841	5.797771108242	5.45841843837257	5.27078712941557	4.50792340148289	4.48203795489401	4.72550652880309	4.35690322110674	5.18784496647726	4.91209052418428	5.18317435415448	5.3072645757904	4.79747716143391	5.25211935729057	4.73011240237305	5.35397819329474	5.71023708267567	5.14153309824949	4.99759388076527	5.18079411580279	5.25372879667973	4.99527303812437	5.24231743935822	5.07660485058481	5.51447980738341	5.11666169560998	5.02131358127184	5.02470915991155	4.39316436025347	5.02788745311076	5.3764500539713	4.87053712413013	4.91450820006565	4.89903844594892	4.40745418922095	4.41375443033756	4.98786485641275	5.71597161797198	5.62131903461389	5.60981585511756	5.00517904503591	4.60727307057492	4.89987297554561	4.84812464274378	5.09018443435957	5.18058837227486	4.63149359108554	4.66353076967527	5.36568532877455	5.30221333363423	5.12878940290325	5.17048962086942	5.24847946934964	5.09145556110983	4.35391450997354	4.9810931484724	4.61918388818621	5.46890020386614	5.05891571578276	4.98444604132254	6.2148401026944	4.57998201050708	5.45099134025574	5.33842910224632	6.24512362941135	5.68767658575134	4.57632545964999	4.95761180160436	5.50942827347497	5.19212105095496	5.37114553505439	5.59213346972515	5.17974320353234	5.14777698596607
AT2G22470	4.94001601358933	4.75818361161761	5.33974653094517	6.49559907086085	5.88886613612771	6.09722512313667	5.92495367152847	5.09517940204439	7.52552693614003	6.34306142642018	6.57988657997627	7.7192021797605	5.29391198725526	5.17260728813286	4.99624052548319	6.63905460868825	6.28723921426531	7.03156414973814	5.12568923408543	4.94207877921087	6.11644871466293	4.5331877653435	4.60901425227997	4.54651534094988	4.77122896171808	4.81832735728013	5.07499755649448	5.30901080797824	5.04556352262883	5.37062201305742	6.04489318203566	5.19770138475621	5.03281188266415	5.20241355215917	4.91812999094931	5.15099589750966	5.60306993818429	4.67934182889398	7.48547115292867	4.65502808521759	5.32544684352928	4.89014058704787	5.17814374550714	6.19716735444431	6.55893227640493	7.041808760953	5.88332289619073	6.16798613966135	5.61309880546546	5.20360853356061	5.15601022944408	5.05020291041178	5.21840649730036	6.41770498568344	5.95138649034118	5.10926013536758	4.6407067468468	5.08553216535502	4.99947976280831	5.7146826798324	5.91445012129955	6.05494364134827	6.79590002406886	6.98413808958665	6.49601659286234	5.49635595826392	5.33788151519075	5.29193075730441	5.373108133943	4.9444945287157	5.21547961575822	5.2621299988241	5.38581386445511	5.37162671709434	4.93467986659031	5.81720518173987	5.52454658409335	5.1242853099135	7.93790712164591	5.92693786143974	6.8632926820241	4.94578387904229	6.92628692035004	5.21753279020335	4.76150686472956	5.08008176662688	4.56413693305225	4.88808053108674	5.01339785471602	5.71088549968839	6.18322388999867	5.40723415472671	4.59132456041317	4.73310746931312	4.52308028904553	5.59250370496415	6.05561231294563	4.99863397780763	5.85711624055787	5.48038379818641	8.3765420854614	5.22197069416733	5.22887208675978	4.77105300487036	5.66306886558077	7.24297900373509	5.20037702102031	5.74429519294556	5.48114376550677	5.68505127605052	4.82409538349081	5.4849314723648	4.59193071478856	5.9148011769512	6.15587821772178	5.82957106071913	5.50443401995645	5.48164753754087	5.10667354252524	5.02003407067498	5.94685638708782	5.35146617170217	5.5835447361682	5.1742073140929	5.27823763461606	6.53332906858547	4.94654274850145	5.05027573397685	5.22069067617384	5.41775134050788	5.31572669212165	4.44449690598338	5.30271014302308	6.69448627764224	6.25928887380344	4.74809443085482	6.96317287714775	4.91510115924932	4.67598931685069	4.53596640654914	4.61892914510759	5.72157838416196	5.77376815529834	5.49064819026358	12.6307549169799	5.76795639746199	5.95787004113103	5.71732269496816	6.67020604950239	5.82709470295061	6.39877462929131	8.2364681089093	5.44440983262822	5.03459296616084	5.16400358069825	5.45659190583804	5.08939519804919	4.92865040239932
AT2G22475	6.1315317393439	6.05447663178898	6.06740020926836	6.41553430101117	6.1782781273785	6.07726445634147	6.32379137473081	6.19733580425621	6.606787414266	6.61210117541329	6.1485952729196	6.61692515043538	6.32064113002921	6.11130870515913	6.50436440741744	6.45608941207091	5.93156076384165	6.56652882504476	6.33338464213709	6.33306660831005	6.58492143747657	6.15803982255699	6.62549935392591	6.38083074769031	6.18129408986121	6.23298745367761	6.13490201318995	6.16623186575829	6.21375709110487	6.44115859502238	6.06310154851399	6.27618455192328	6.38342761383095	6.01094127582658	6.02793629296874	6.18197769028497	5.98079216368818	6.36473724333652	6.20981081560221	6.16930538227135	6.2215911410353	6.21722740253481	6.38271953982457	6.44057801105023	6.99936005552961	6.78344718935311	6.57710942524319	6.8989474414663	6.65142352703415	6.54369602938302	6.41177628405267	6.35344857263275	6.21864471635328	6.40903121342255	6.57969416498927	6.26139075503174	6.61648898673214	6.41982691423147	6.09602085751869	6.23603170604463	6.41436486980624	6.43520198349461	6.56407404749881	6.35706681692168	6.36777839601653	6.33008424707966	6.34967316463937	6.34391857740935	6.13212050543045	6.20795028769735	6.47084242648811	6.17563847346008	6.30627576507255	6.27882951590432	6.35733546230412	6.22752576093548	6.42361508367231	5.95496642322017	6.56038456691833	6.30952940552981	6.23899548277771	6.06126037448137	6.25053758318333	6.44819530889753	6.17883618241199	6.33778102338681	5.43139016129389	6.03030761662772	6.05015169138526	6.32019360688305	6.30826202257054	6.30893355965754	6.02652188337	6.18598381496913	6.30519756674042	5.62234452649595	6.38360897326383	5.85172595728185	6.34455131978452	5.48571780361251	6.08028281864787	6.24416801158231	6.08474454410585	5.62007138894699	6.59226467866202	6.50335461496972	6.32300710325493	6.27176032342538	6.37632442148653	6.53330383097503	6.01010297715656	6.30803581919668	6.24922528093459	6.59737505834895	6.57308103506002	6.5964337201217	6.32682639559012	6.18634049448331	5.98514632578337	6.17575479669036	7.21134485008372	6.70820361862283	6.95557016685192	7.02534157999645	6.02649478482928	6.09528551672838	6.1928879753807	5.92796744047715	6.21891831105027	6.24665673614938	6.26336645054531	6.69321855841683	6.49533299275308	6.44730986693788	7.08578959875991	6.48046766909198	6.22378059241585	6.23810920062834	5.96304909811203	6.37350676255079	6.4947764955785	6.45817606809868	6.4192649336234	6.62026080797304	7.37872246597176	6.35103710235016	6.67234036647933	6.80848243339729	6.83649143724284	6.33322470591605	6.13081463324267	6.52060011033034	6.34736064541418	6.1032985770121	6.26675245649922	6.27868892704	6.30171272541527	5.78512821207459
AT2G22480	7.94880691588498	8.07842231783847	7.5643603137178	7.69912660591106	6.99473633609242	7.41485471616314	7.07716128623871	7.23604524316216	8.52339737618849	7.73419911949705	7.30968436943032	7.92778885062082	6.94383228341021	7.31236852696194	7.85641988344926	7.57570257735692	6.84499468747247	7.36221773918286	7.31197135600791	7.65224922200171	7.91976284016396	7.39138166640417	7.47197955503614	7.23166238902736	7.14219803256869	6.99205972495677	7.08670681226273	7.25150123270348	6.55754581522809	6.82507224006202	7.68407190591853	7.14247500944415	7.5125026312878	7.23487726515916	6.77325425781861	7.11473701194483	6.88146008433304	6.9695261750865	7.30784975996069	7.25255523198624	7.22390286728776	7.84137826017447	7.70479511061877	7.16864635194496	8.74793130645785	7.75355212680244	8.28985074743665	8.3452612915928	8.28757865634118	7.66874055719811	7.74201477256075	7.61232498861072	7.52894534411714	7.64786914114	7.97788634250434	7.826639999552	7.01711456900735	7.36291818385595	7.15800917612236	7.71663399593407	7.80252283149451	7.50472149054657	7.91830220621542	7.81728796538463	7.73360494322468	7.74657556286435	7.42205005864169	7.41933920623744	7.35413993401169	7.02953948587549	8.00655289497744	7.15419240959868	7.35038879570935	7.19264822170877	7.28334563095223	7.32386822752753	7.58077290150481	7.44743365916143	7.89799559873816	7.60345241937103	7.96458570162239	7.79907867534074	7.89600546715033	7.38381933566228	7.86683597964919	7.24437340123865	7.37101709888835	6.96013170118802	6.94911611508072	7.31721716649371	7.23638895937036	6.57938909387685	7.00198129750451	6.83382944732793	7.15639875128968	7.52551671670201	7.15177250022069	7.22627576559323	7.18769962388785	6.90732079809341	7.92971246465327	7.24840835588835	7.07924946971951	7.27439791068942	8.12070172343351	8.28653119430371	8.08384455059152	7.88513786827492	7.66191955000584	7.90702605431617	7.19668786351762	7.09706231114777	7.40489561738771	8.33766519745898	8.18927945712804	8.31965997914285	8.47680386445676	7.78868937344799	7.81352529313272	8.07456719980074	8.28549833367255	7.43879684243405	7.35359808089861	7.80770275416716	7.08871157067054	7.09583482389604	7.22787816778109	7.1626387784176	7.56266224830583	7.29992195060071	7.41003796163931	6.99628807488241	6.98775714361267	7.66818558034338	8.00998463120781	7.59754575688836	7.39349332209807	7.2223130873119	7.4953613354256	7.81820816548665	8.0490558344281	7.44382993490731	7.36994035805424	7.67125612788815	8.02097405195664	7.15425370805327	7.31303755599098	7.72287777708798	7.62578444532098	7.4867089588378	8.16761994770091	8.13578088711652	7.62409934491019	7.33516812199581	7.41686651302248	7.27240677783702	7.29829486032719	7.1857810757942
AT2G22482	5.01635760121983	4.75712406920377	4.6035852397562	5.06936335693754	4.94098366354425	5.2110162941058	4.7217724411387	4.31191504264876	4.50089726625991	4.58422181110588	4.74660396567763	4.69706735852033	4.69643368826503	3.90562041679325	3.90562041679325	3.90562041679325	3.90562041679325	3.90562041679325	3.90562041679325	3.90562041679325	3.90562041679325	3.90562041679325	3.90562041679325	3.90562041679325	5.20460390367121	4.68802711458811	4.80626709456967	4.51021316371239	4.64843290580424	5.02234722454434	4.99249610504768	4.63015312313261	4.91919713891904	5.14811337168377	5.1722022440088	5.25179440652743	5.19007506401613	4.67925926452109	5.11119791209332	4.52000601043544	4.82496487483385	4.9476091154695	4.65630627541544	5.21201783943586	4.4918320412631	4.80121600254684	4.21671401774871	4.72864881579779	4.48395076421942	4.5924201200524	4.69586786839352	4.67923436033481	4.961744605043	4.71477802981377	4.3167456444077	4.66520747298959	4.72576713157422	4.57289218160667	4.8585980246887	3.90562041679325	3.90562041679325	3.90562041679325	3.90562041679325	3.90562041679325	3.90562041679325	3.90562041679325	3.90562041679325	3.90562041679325	4.85740681626071	5.06143487636426	4.76779534135041	4.83792975679568	5.16446407758692	4.77621663204193	4.84827268980625	5.11438618876925	4.85723624876351	4.96937650638328	4.90613342138438	4.74298160709779	4.85344325744112	4.94672399262531	4.6491517674434	5.02476330850246	4.60811558693898	4.50534624764243	5.33026743591493	5.03294257903032	4.64094839213508	4.89234519287718	4.72634857846877	4.89999184632432	5.13272684256731	4.73351291532206	4.34394295095119	4.91501240530563	4.7977749467681	4.72883626237352	4.73049141100684	4.84402530272632	4.66125683047828	4.85238881443526	4.777198280231	5.03903635473701	4.73004509446514	4.62884260898289	4.89840385851975	4.94494468929501	4.52653486448046	4.80612542049596	4.89532710443664	4.92265488837109	5.07348577151854	3.90562041679325	3.90562041679325	3.90562041679325	3.90562041679325	3.90562041679325	3.90562041679325	3.90562041679325	4.75172587457125	4.70121814058995	4.46290091131291	4.48765098100299	5.05661708204757	4.96411035727636	4.54193690430779	4.76839004322377	4.99034117756918	4.77007169001171	4.92158027348555	5.02673109538177	4.36297955204106	4.73107641248804	3.90562041679325	5.32675537810883	4.69812478266582	4.91454161498073	3.90562041679325	5.08875559899897	4.61860339372842	5.42728754045291	4.89318933487513	5.08377982994732	4.54410355625522	4.50897863947781	4.52598860836481	4.49202507977643	4.42244224432268	4.8962043400381	3.90562041679325	3.90562041679325	4.97928172185351	4.80993821608121	4.70010813467739	4.71844961460515	4.79763538744969	4.75799958724667
AT2G22490	6.91751621680773	6.8141188105122	6.61699161008972	6.98821318513157	6.81674241583109	7.05886142123918	7.17970837472224	6.96866250288436	7.25771237010155	6.71956982042565	6.84403588163876	6.80179660183512	6.72217489926953	6.69781800813489	6.87948970389057	6.5984390712432	7.07361344339947	6.34128240025847	6.17703374882599	6.27921144341341	6.20716475149797	6.61345554014293	6.83519257790512	6.9226416232427	6.74745464837423	6.7218796663973	6.58412932812616	6.83233530631948	6.31992175162474	6.70748740096611	6.97848951220945	6.98914069672604	6.88799596310956	6.63967443461033	6.92030667006914	6.70624622756676	6.91438592555182	6.62010031907822	6.68701939623407	6.79808178110142	6.66766282941133	6.78752774176952	6.76842942370744	6.1970102996794	7.09933927643557	6.58306495539039	6.99264201271985	7.23112327411632	6.89501389895246	6.96613793178053	6.71090966316064	6.62110325743379	6.83306969632854	6.70648632935082	6.55114640833269	6.92636870821496	6.97203759811135	6.45455653795717	6.07052836548948	6.86157210440447	6.82690878634382	7.0971148268848	7.11007009904479	7.14292164403104	6.95159819537789	7.05301881788978	6.91289735079154	6.74570139543962	6.73297018844775	6.68335602095989	6.92858709382948	6.77609718444344	6.76594852324692	6.70810697177835	6.83477997592024	6.89804010842598	6.7938855918659	6.51199868136986	6.6966932607891	6.51400606435133	6.56241412825033	6.75390575205254	6.79767567750239	6.79960766631456	6.59119511275339	6.39390265461775	6.15825474118418	6.6079889667475	6.80057726868416	6.61497821473614	6.58860834611554	6.40961230386218	6.5764475676285	6.69746993732179	6.7836853326794	6.84139712870968	7.07430985048533	6.68501671863805	6.71265666837449	7.05833995446618	6.86436569605198	7.00502879554448	6.81206785702152	7.41172054671806	6.90054629113898	6.47472269371599	7.09842891541377	6.63778246229884	6.29898306226036	6.77834977565607	6.85741516909899	6.71982172604759	6.73459744682908	7.30391319401016	6.92015347761654	6.81330390573168	6.30959611574696	7.08212069170776	7.0511296843955	6.83767355433459	7.745285182347	7.02119352115305	7.08846905334267	6.65276413776206	6.57307948812905	6.43156666166563	6.51114957592705	6.58711436648232	6.70560846164105	6.34591751093008	6.60583985743182	6.75825081787616	6.87761310684244	6.731039589355	6.94561233127723	6.3172609514419	6.59227686627518	6.59212034180925	6.34344218195397	6.43432323464884	6.08398149778158	6.67756042838739	6.85973213367948	7.34712333824642	6.77387889279154	7.01785513839693	7.42871722544607	7.0735693396849	7.00517536469666	7.23598578799845	6.76415623338706	6.7427108548651	6.67816811120779	6.84693624380101	6.50262443772544	6.764302990517	6.59317607278059	6.49176950350845
AT2G22500	7.3375996820077	7.94704081738971	6.93861389962387	8.29508546171918	9.09566257373821	7.60492065899413	7.47673366901599	6.62071734631038	9.19169743502573	7.54308224963863	7.25474667312638	7.36350850059412	9.48456311654774	9.25186401604764	10.0916541783196	7.57562027029261	7.44374219090294	8.00756687070231	7.18881790693705	7.25900115518385	7.83408875687485	7.56937466059764	8.82151555217858	8.51061777384926	6.88052615869037	7.4044538609827	6.80156094584031	6.305407164435	6.51136597364563	7.37330723604406	10.1501022769229	10.5912285591644	9.25372895206709	6.56351767708699	6.51262940951797	7.5179702370005	7.90621067278764	7.16197338930052	7.60250651189357	6.9450358479119	7.32736431195636	8.05885001538218	7.33941239689233	7.7210646786849	8.51646718054177	8.28291303439002	8.34999733055615	8.7719491753532	9.97109579513833	11.6206034830322	9.70458282223717	8.05296975376866	7.50122771098517	7.56836362796625	7.87580587191222	8.32169727959503	7.52103578406384	8.45216008262602	7.64733656146868	7.68562530918479	7.41131755479638	7.1087417432516	7.738195806054	8.37858335400165	7.64674886717983	9.91268684694712	9.86862872843829	8.195801249385	6.99770726337506	6.65449190733952	7.8768693082292	6.44301999710895	7.3594321974393	7.35136370466498	7.8061841193824	9.86895495835534	8.39981455088434	7.28541892657529	8.21691189745267	7.48275492778549	8.01802221734102	7.66482294454833	7.89613795542978	9.33901062103695	8.99140824681128	8.11029027645278	7.3566417567466	5.70488019519216	6.02114810755315	7.19009822629633	6.78765349872191	6.35645208215912	6.42560913465534	7.17872966439777	8.43889592265457	7.02467241534111	7.47568816151051	6.83536239839752	6.66575245223833	6.3765579826539	8.68870533513616	7.52390494287429	7.24004375398049	8.19437512533425	7.19976991896379	7.67463415980632	7.92302159066332	8.19090445549183	7.61413114949101	7.84872390466785	7.86473401663316	6.41057880388866	8.17615468733097	7.17203777709792	7.68582602359608	7.74695536754989	7.75451112933284	8.05351086050993	9.04887889270787	8.22752447888557	9.04422083543858	9.32296812535145	8.70866118701092	9.56643243072752	7.08875569969768	7.9209562728422	7.58827061321885	8.1792103387295	8.02557217397022	6.95288049169993	9.09232698623065	8.63130617578365	7.97917457008519	9.02983439219705	8.93867522705402	7.61051278570833	7.89633095330116	7.93508723812515	7.8473861580036	7.40218945986562	7.03506857558932	7.55982419091864	7.47832004789912	8.12548673818455	10.0626850919991	7.92940220008258	7.2324548755292	7.51701324773718	11.0228990549097	7.83095309235194	9.60193783517173	9.00281254566276	7.46436993122948	8.88999693632106	7.53495770650779	8.60352774189455	9.25878416939596	8.63130991506517
AT2G22510	3.90562041679325	3.90562041679325	4.68346088842752	4.81624530785527	3.90562041679325	5.09312909204521	3.90562041679325	3.90562041679325	3.90562041679325	3.90562041679325	4.20648415600797	4.30471686201972	4.30439143229484	3.90562041679325	3.90562041679325	4.34232261884421	4.80385864411955	5.89574412117561	5.00301105172062	4.35528367671505	4.25242932575719	4.53313944432213	3.90562041679325	4.9071143402969	4.2633801699532	4.18496544427306	4.18085002221295	4.80388271130075	4.90825567743085	4.43223382656428	4.82975648292189	4.32647818188027	3.90562041679325	4.77649747240845	4.23170936276837	4.45008478513502	4.28763745125263	3.90562041679325	4.98056512699142	3.90562041679325	3.90562041679325	3.90562041679325	4.24414268944254	4.23286550500419	4.27778120706728	4.45100018963433	3.90562041679325	4.58021849714285	4.57145464827733	3.90562041679325	4.61397038024132	3.90562041679325	4.21668430590555	4.79036705907031	4.48511897519965	3.90562041679325	4.42815560433159	4.71888750194675	4.46227236032961	4.18373804046735	4.53606958057888	4.45701831921664	4.38403596161485	4.2510019226095	4.34165102057035	4.39641439752698	3.90562041679325	4.58590242932244	3.90562041679325	3.90562041679325	3.90562041679325	3.90562041679325	3.90562041679325	3.90562041679325	3.90562041679325	3.90562041679325	3.90562041679325	4.66540454764416	6.14287066826856	5.68730870559182	6.06132462727174	4.3060119324812	4.6487109099541	4.91136295419571	3.90562041679325	4.50483760649141	4.37332916589913	3.90562041679325	3.90562041679325	4.31471497996092	4.87110937228678	4.5415070888246	3.90562041679325	3.90562041679325	3.90562041679325	3.90562041679325	4.35690127806521	3.90562041679325	4.85369381838929	4.84399164054444	6.89835198156626	3.90562041679325	4.46149660887289	3.90562041679325	4.54744180412633	4.73763681227094	4.52059268418321	4.59401457749668	3.90562041679325	3.90562041679325	4.65964518935934	4.39261244501784	4.59192786376343	3.90562041679325	4.23999177088187	3.90562041679325	3.90562041679325	4.31807243519144	3.90562041679325	3.90562041679325	3.90562041679325	3.90562041679325	4.68938939002946	3.90562041679325	4.26095872151103	4.60727453945868	3.90562041679325	3.90562041679325	3.90562041679325	4.52158053433709	3.90562041679325	3.90562041679325	4.91203422127792	3.90562041679325	3.90562041679325	3.90562041679325	4.41100566556222	3.90562041679325	3.90562041679325	4.42164735453883	4.61896167972967	3.90562041679325	5.37530270668536	4.1996885511734	6.56601931522972	3.90562041679325	3.90562041679325	5.85983126483825	3.90562041679325	4.898594749922	5.28682199537338	6.22088568089926	3.90562041679325	3.90562041679325	3.90562041679325	4.18021898626149	3.90562041679325	3.90562041679325
AT2G22530	6.15513022691952	6.2758426690862	6.4449329058242	6.19323232506294	6.3003611925746	6.09702286648263	6.51654596711031	6.44868831520196	6.22859382357742	6.35427560906379	6.75884152863921	6.48729839459057	6.33455906716008	6.2537606868163	6.60931195903696	6.26484407661378	6.70400551209704	6.13711105317979	6.55873149767432	6.63752203958949	6.65539509752322	6.42700870973838	6.36809793804188	6.16939904757655	6.09401707021117	6.5277859788216	6.36456065552583	6.3666592127463	6.25265895646723	6.37617420075566	5.95309210649193	6.59874093829089	6.47542526884475	6.49119061572745	6.1578011473499	6.08182473812342	6.18714488717072	6.22216708619046	6.46627108930328	6.14739622799789	6.30359999278028	6.24734810399007	6.22901301202343	6.24482820579466	5.9525722653553	6.66416207182147	6.35272186972072	6.42117643244993	6.43643335541802	6.14743407390485	6.24470595107001	5.94710929051733	6.41576883526435	6.15910946941678	6.19933084288822	6.42633578690702	6.42523584256286	6.46769608105774	6.37441915363476	6.49179992209057	6.21468480502433	6.10441721769055	6.35957316417602	6.38033638078031	6.4481460475359	6.46252393952071	6.36903861326492	6.42142547618374	6.23021660736601	6.56230142777251	6.21576006760775	6.14701548429386	6.29879191832532	6.4256237248645	6.02134093667462	6.33738193705588	6.31815370391746	6.36566853304753	5.80413573064147	6.36555188545235	6.06027460713644	6.24265253505977	6.43047516448802	6.55351937686341	6.13305817360813	6.60759185729298	6.34636454914618	6.90239534360584	6.1954456278262	6.30840761431989	5.88198146290958	6.05541811791884	6.23332178390692	5.88449523391048	6.21576868976394	6.51165630310867	6.70983138344149	6.36393280106528	6.42684415745019	6.54272953289407	5.97508194067294	6.2695069253646	6.14324012310314	5.85839571823531	5.96694261872164	6.4084884602867	5.96052480182395	6.28667434237365	6.26292831880657	6.06822681120734	6.2722990468676	6.49807971777024	6.35139122684188	6.22176566068441	6.15527152690924	5.93255685303152	6.26016049291477	6.47616123150811	6.39356413302737	6.16852453124018	6.7225334395672	6.53850096290543	6.50812914081993	6.43697814780568	6.12273165885728	6.10626783248677	6.27460255785628	6.17284404218267	6.15694596575237	6.39566094065862	5.77996770248487	6.400066426984	6.24031712563328	6.22985224655508	6.40055805046375	6.61242267095227	6.34265477917672	6.49532740067705	6.58798290582503	6.31244840290611	5.90458750539122	6.43553888079795	6.33866756114546	6.13074048998717	5.00163716815901	6.60047786938679	6.49034662182395	5.64325553993983	6.38037695829632	5.56935227367046	5.87235160138226	5.65903282535925	6.40857940823556	6.5673990384471	6.41569736678082	6.37440296806752	6.34451597081938	6.57110022889968
AT2G22540	9.13157962515151	9.05404393308045	8.92766773824091	8.55423787717532	8.79854180291121	9.06463187508954	8.46933495799937	8.81435788635443	8.63114117524551	8.65892626393805	8.3079629121531	8.3724478507433	8.31386853834941	8.58335970959678	8.30952235795576	8.46459482911252	8.11116617334276	8.17097196366865	8.40011684540927	8.34340527151495	8.4773760904245	8.402385543387	8.65623739791387	8.49260745545317	9.06280117104606	9.04401419692724	8.86926918432789	8.1613484336465	7.89907490464306	8.30250418154796	8.89453200913113	8.80661603558231	9.16457168602239	8.90463286631622	8.79849477403152	9.1709554311512	8.79535202773977	8.77587217137395	8.73551433714819	9.0987431124421	8.95056055577097	9.27984969351532	8.82257140570429	8.24933973801247	8.70002599333143	8.73816870996607	8.58377566126712	8.88098458619259	8.71080551799325	8.34049319345644	8.88023222276583	8.76101663755455	8.64390273983618	8.50775273785558	8.81699516548123	8.60644462071296	8.65754454786173	8.71271128218038	8.32116179880911	8.68802558838628	8.53382585941284	8.55503737874957	8.54537648800667	8.29368299379741	8.38881764923523	8.87878622956767	8.77577602710745	8.51291488939238	8.90476117078224	8.96310591310199	8.73127279527201	8.43804655561973	8.69694913223545	8.694135799666	9.04418666139106	8.99017647784859	8.74935581485959	8.78194353408279	8.78816374289621	8.6640759228103	8.90390777185719	8.89554964856834	8.76697249989822	9.21553342110177	9.32847622387608	9.17073619322883	8.78696726388433	8.79347446315923	8.90704438340938	9.07659050040982	8.83946334326394	8.72354226155243	8.88922413481546	9.0793410127211	9.07557302132319	8.51498730794538	8.37629747721852	8.92674438687779	8.96757614719623	8.52176003024039	8.78834998582962	8.47821613206282	8.49735635288385	8.65878161705755	8.91183190681096	8.64662678640136	8.89520451531211	8.86867112650708	9.13155058068402	8.88831600826028	8.79065794518724	8.6058339529385	8.76654812756545	8.70152797958757	8.54887897812577	8.8637697962843	8.79501892630798	9.09210755856508	8.78665290574451	9.07312966077315	8.95958226442192	8.64678472826381	8.3900115927295	8.40613389512513	8.51794617863549	8.59732173869012	8.74574595884899	8.34614355402887	8.60383754890106	8.65818640741432	8.2452934954109	8.44643076261137	8.12011514147765	7.77228271316081	7.80312008904544	8.68559336284078	8.36064297805159	8.41515547543901	9.41911785329023	9.33518803975392	9.46561338414467	8.53330635949786	8.70307273243636	8.56661231449218	7.05489559523927	8.64688311838411	8.61569624868392	9.05429608916109	7.74473155697705	8.19639543244883	8.80635155325557	8.7857122387046	9.18686093808626	8.86359238540025	8.90250812506273	8.53079070374465	8.32537671218587	8.34453924252749
AT2G22560	5.22656102291906	4.75918249916186	5.44408664377799	5.01196367823694	5.46874104530466	5.69751123754988	5.35406379856379	5.36885593157627	5.90602143727959	5.75831272822045	5.52382297218643	5.86800825270366	5.2679023516502	5.22101652501494	5.37917146898019	5.74047174685181	5.2276009887056	6.08085519852269	5.45244148458706	5.42924777902464	6.35806663537484	5.31739195560395	5.52215430508449	5.41853972357716	4.69710804784446	5.02976822515109	5.23502733076535	5.51417133652342	5.04504989896696	5.05812941966185	5.40905089834044	5.06774291283518	4.91824602216916	5.20242810146208	5.34254226731909	5.58477817501202	5.21475704892083	5.13115970900435	5.87317685199279	5.35858450728591	5.38887669046579	4.7621207989039	5.00369920931332	5.01458705895855	5.66086923058059	5.43254914268723	5.18492764306062	4.95803692185939	4.99302567343581	5.78920044416441	5.36061642808478	5.26704230069179	5.07983259103592	5.27528622432647	5.52085185138681	5.5353666703469	5.62179766501	5.2436772563754	5.15908085207145	5.34462615000133	5.41084769601488	5.31633834441784	5.8937141358148	5.35239011425071	5.53889369176894	5.18970104789667	5.33705547995798	5.47958951880628	5.50017204901299	5.21326804850544	5.31275263009351	5.47079429820923	5.1133706587341	5.14934441514865	5.53397686071288	5.00390886614892	4.90106575943838	5.31906106499157	5.89032281679148	5.51630424760575	5.93238130556475	5.07723822472112	5.63899071384948	5.3017598295033	4.88888346733894	5.86876398333294	5.76877376992401	5.63009331990182	5.08577274871998	5.22035682191652	5.33301856813247	4.98976308014215	5.0718684532531	4.49441985168695	5.57114860122412	5.67434820896954	5.51587904695729	5.4181614794339	5.43349923095541	5.48033665548535	5.97507261712096	5.05448503915013	5.11959543053538	5.56806197268997	5.41991103848769	5.9591803244014	5.15544380726296	5.43712719473372	5.64021151605289	5.27903721299093	5.36717415825485	5.0246725775889	5.20300707834374	5.64378911739591	5.78093010523147	5.4501339554228	5.19168669773156	5.48051608008376	4.61176483813377	5.21184739196508	5.70535750161326	5.25140003082945	5.46498320453416	5.76094781647707	5.58931448212275	5.46500742320498	5.11207899813251	5.05032938948017	5.90872541656184	5.52017955747064	5.08868605348782	5.02718658959048	5.48189917420588	4.91181062599238	4.91384723906069	4.74847734896075	5.50783462036387	4.9156269852665	5.21095165268629	4.85879114593251	5.4437396040853	5.13916247362534	5.43084926332568	5.37522088119534	7.29995330196368	5.18957405486671	4.70575927145993	5.18940830536005	4.88436995748167	5.0472061705144	5.81298893573801	5.56871511184268	5.30657321489893	4.77451789131708	5.33317018992999	4.76372885977524	5.17995179350918	5.12335860371819
AT2G22570	5.44802491235547	5.41269451841512	5.13449365633388	5.80439794009494	5.57980810195704	4.95686741197007	6.00139592996108	6.04287381590565	6.3235157526295	6.28764683991257	5.925633124681	6.22167656316753	5.83271767199241	5.79631242063099	5.81688919742387	5.96085026176106	5.57996215620933	5.30827196666405	6.19137569177534	6.19435444604306	6.42217493236555	5.31975750838031	5.77984654719706	5.68229436969134	5.10978420196718	5.09044225059136	5.23950005270074	5.41444213389579	5.41780777356493	5.37084656445518	5.4619816848874	5.13636977189785	5.77304677293325	6.03814049869583	5.46209869681595	5.65280648221086	5.65562883865155	5.7304083170686	5.91456208607603	5.51193928341173	6.07910766578319	5.82832399914644	5.90935710830096	6.06428790917258	6.84037794878765	6.28517779963741	6.4732475148351	6.3473370718739	6.01615177558977	5.90344489650256	6.31321373140858	5.89090199357594	5.66103547914815	5.80721139841328	6.03531801723649	5.3513963906256	5.78061463330733	5.35969924404919	5.41624579998419	5.78047283659351	5.93656097768585	5.7175552660248	6.05145216188496	5.9160284603483	6.02229152301881	5.90333372816016	5.60473137032688	5.72528579349685	5.40687509689708	5.57177771068459	6.0458956838382	5.6565799648641	5.7619742207561	5.8062954657136	5.15091015494355	5.67180309421707	5.7177271321214	5.42973936131054	5.86227130837088	5.83227047093859	5.78714423728998	5.29585741358499	5.49935521099531	5.6499625876474	5.82364966189305	5.16576319821583	5.81142120348274	5.78846001353452	5.61923936240661	5.5540576444631	5.7728804829713	5.4038763473259	5.12926058245074	5.40307770226497	6.06276800680615	5.88655905134968	5.40829564283572	5.7348081222073	5.49238280353895	4.58015329644607	5.66775315898851	5.06351205487387	5.58095495912715	5.66518283136889	6.13030609514573	5.92752282012132	6.20360044788535	5.78678432995157	5.75071992930823	5.68143265428509	5.02129737374492	5.42256361296853	5.24002327220402	5.88068453062521	6.15414593508444	6.37648332012815	6.37744543461788	5.72731717595369	5.10387040462171	6.20466259825215	5.75395170241178	5.43978206050594	5.61891937744737	5.79262105044367	5.06507703898144	5.26839719725304	5.22012060894377	5.04786441765822	5.6872896702521	5.10905147052576	5.43539908808052	5.41503450828581	5.48174702047401	5.78276859050542	5.12628337585566	5.93571433449121	5.62910455968078	5.65457593342856	5.45000214557234	5.83022340464468	6.28760087981073	5.22748716368884	5.49997123247723	5.68413425918343	6.34316401130411	5.54520417176107	5.44660424291384	6.42743252211784	5.93725656054677	5.38444972976559	6.67473198660968	6.50804054484442	5.89143898577725	5.40910586210536	5.56339410878475	5.37034489991151	5.30983792451642	5.53152784214581
AT2G22600	3.90562041679325	4.40309440111245	4.40083455721409	3.90562041679325	4.37711149227741	4.31135452403608	4.38098598805918	4.47886683073917	4.92406105815779	4.80866345389365	4.84193070149843	5.13360961156777	4.69537283962833	4.28214772781006	3.90562041679325	4.76961533660077	4.36000506329092	4.73802749945896	4.54909241610593	4.45500984163677	4.25234828971043	4.46745263461395	4.40518170962889	3.90562041679325	4.52179482732242	4.4614244466176	4.51691190628478	4.4295056116699	4.90790893640038	4.43197554909038	3.90562041679325	3.90562041679325	4.41969969417601	4.68686363926484	4.46791457534566	4.45029091337597	4.50701931374903	4.25497743556669	5.02612989717353	4.34137119712632	3.90562041679325	3.90562041679325	4.72531477767761	4.4702138833063	4.27770690903402	4.37854826611516	4.21654290169097	3.90562041679325	4.24057876640612	3.90562041679325	4.34201851886026	4.57802795930317	4.21664319478921	4.92260297406471	3.90562041679325	4.49655120022287	4.64037914941814	4.57228422786885	4.62123741226177	4.45911931663094	4.692204465429	4.68074028874046	4.57912609532068	4.59120588846884	4.76756894692554	4.39610431942891	4.31774744575997	4.8116611937396	4.24715274476844	3.90562041679325	3.90562041679325	3.90562041679325	3.90562041679325	4.41270075448457	4.50800144801903	3.90562041679325	4.21119492437044	4.66493501666034	3.90562041679325	4.59146064826155	4.33505225216214	4.3057446014699	4.43372968052649	4.41605441612585	3.90562041679325	4.25303613763756	5.0288508150914	4.48017426578221	5.01321763154504	3.90562041679325	3.90562041679325	4.9898323286854	4.46697871168822	4.73277723800154	3.90562041679325	4.49647755259166	3.90562041679325	4.43032408530473	3.90562041679325	3.90562041679325	4.52527216357098	3.90562041679325	4.29974003977592	3.90562041679325	3.90562041679325	4.32583880783037	4.26231694402773	4.69788168120007	4.70279239629457	4.50039417571823	4.4416731952833	4.74126337380882	4.39316371830921	4.3389370564322	4.37733400496535	4.64070784150066	3.90562041679325	3.90562041679325	4.40744480290099	3.90562041679325	4.25508095871903	4.47154658231811	4.93371479486032	4.48729247113211	5.05621821102135	5.03377576661607	4.22563198370997	4.2960830426716	4.40049797844798	5.11174979474221	4.63149732575016	3.90562041679325	4.69132705084688	4.62407792006458	3.90562041679325	4.59696150724849	4.77281791347021	4.36461802679222	3.90562041679325	4.27148937249582	3.90562041679325	3.90562041679325	4.34129858486695	4.414140554277	3.90562041679325	3.90562041679325	4.26701315744308	3.90562041679325	4.5721581485727	3.90562041679325	4.62902825163457	4.38440501212445	4.45281411339267	3.90562041679325	3.90562041679325	3.90562041679325	3.90562041679325	3.90562041679325
AT2G22610	5.39497616563378	5.09418844399569	6.42562357700864	6.49105665680407	7.02707087087331	5.83107347487331	5.35144620960073	5.1541452521225	6.19862858136538	6.57614940712363	6.0053754067964	6.33227127723585	6.70911841591824	5.84147032219515	5.22354868578237	6.17757466673188	6.19346418010812	6.25803020894918	6.33592876461241	6.1572433324812	5.28288033969111	6.30901258587437	5.45377464751649	6.25693845759334	5.90824081353875	5.76662773876301	6.4304443008155	6.44438508894366	6.32625372552213	5.98299030685644	5.50075554260386	5.98838760419267	5.13171003250022	6.01403620125059	5.7587905487225	5.71767773188199	5.80639766351666	5.29273009946796	6.33702355411539	5.88516202098231	6.31897037915729	5.04989407621841	6.41063907398606	6.09541897282814	4.60231441938496	5.91246032186473	5.74482086562324	5.0050157308347	4.84576919286448	5.67334754330105	5.37644445346831	5.88761665444006	5.88003957202794	6.02652680287739	5.7516571871517	4.85805634504428	5.97727172539498	5.37877991767856	6.41044163794469	6.00648877114	6.65719990369098	6.68399936469925	5.54526613612707	5.64372779764293	6.45577329731107	5.2862038001185	5.88982000005107	6.31984558607636	5.63917500079383	6.11134817468147	4.85408784629163	5.13803198936644	6.10965403679533	5.5451243272082	5.09471086323738	4.64599494387524	5.44781230051721	6.50715569654545	4.90288512002343	6.64237753051621	5.92891409769035	5.79102794422147	6.59105232966305	5.95980735368848	5.18656576436019	5.86537030804897	6.08574072696236	6.77477400138147	6.56862907261709	5.72252665318598	6.07111713410917	6.32509928984934	6.48394281989906	6.32398097367877	5.41831346311624	4.50107007488917	5.28260827794009	5.59335729428408	5.06529508197207	6.75398620202947	5.66438536876358	5.773308167685	6.29786188081475	4.87648451561176	6.18836893960684	5.75118325381568	5.9794620539818	6.16692009560517	6.08314626494584	6.06463639861582	6.32794835757954	5.45015814920253	6.26617918013777	4.51494088707831	4.98895325611939	4.64627206442793	4.63159721731285	5.49171758091933	6.14096701570007	5.80451322623438	5.53106968305784	5.64101701542145	6.21735047633992	6.15145913128213	6.60364897420214	6.86890131396682	5.91084327330228	5.66852968712757	6.78716616340506	6.59632255119945	6.15392087068531	5.93258110789586	6.73507996033491	6.20058386388355	5.46772123623715	5.9367283824352	5.65959152937253	5.6871927235604	4.54198671078751	4.85699348470331	4.78195775485147	6.34572605150207	6.56773757805568	5.71660094307724	4.55340537690903	6.03925441525327	5.22591579346046	4.58966292555422	5.90655557012921	4.72160222707335	4.81424830379485	4.18514196054824	5.35835632753987	4.9545895485086	5.77547166825494	5.80402986605063	5.40704867707594	5.47342274732643
AT2G22620	4.97977895694025	4.41062310776208	4.95408716789836	4.66413681130951	4.90545548249391	5.11012478894608	4.58491847065282	4.45665672425209	4.33497362299171	4.4405237523338	4.21093923715456	4.54273116520148	4.86700248269994	4.75066641266768	4.5215789004394	4.53028526523615	4.92031717380852	3.90562041679325	4.8216704436251	4.6226062162061	4.25759270958543	4.54216170747521	4.70137590331302	4.55625548105619	4.85137525768926	4.30578506750158	4.73304027864756	5.23845984063521	5.12410429540136	5.11105622117142	4.70292449929704	4.63988629644737	4.93307647217888	4.94507340858524	4.82792335922668	4.54510387773719	4.51603612548185	4.40592299673688	4.84484199530615	5.22755889437176	4.67392216114535	4.26491737492445	3.90562041679325	3.90562041679325	4.36756673810026	4.72973152123132	4.60590436041775	4.36594241911101	4.49187380283406	4.40063506351177	4.34860212987547	5.06711966081025	4.45033843979582	4.72771582535975	4.30072063136531	4.70390214004263	4.28155867039613	4.58223049516586	4.86984885355176	4.97573342889505	4.49852834940898	4.58892585109076	5.06892372075882	4.64094834321779	4.99156130332554	4.72428838565133	4.5873514723741	4.90709445441724	4.59412902763635	4.9632441721674	3.90562041679325	4.75470213717213	4.44077996154418	4.32660734602244	4.51703204721133	4.55942963284099	4.71716934456983	4.53723631131444	4.57699886183103	5.19268483489475	4.65504617420894	4.31177372021139	4.61981764489089	5.14327494302715	4.77380934457529	4.77745366338769	4.98685733090836	5.29013557810725	5.02926243468696	4.49066436253793	4.81459276960628	5.23778595630804	5.53765409882271	4.50327672624399	4.5322586738143	5.25601694304519	3.90562041679325	4.81806630896969	5.09787793160654	5.3742995686641	5.06052655044927	4.59051856704205	4.59422538732196	4.34955592393328	4.43888486797229	4.33218081417158	4.41636076350978	4.31150421039203	4.59284974937828	4.50931222697238	4.63047516873498	4.8803181035767	4.6825308060676	3.90562041679325	4.3589529039726	4.43603123954852	4.33078059862455	4.49531522811423	3.90562041679325	5.13793869645036	5.0418897058121	4.88804177898991	4.65959175330611	4.78166158393954	5.41238632089381	4.77143252952579	4.75462877982729	4.69111546033314	5.3208988790873	5.05411999751133	5.15602018168576	4.76314812833924	5.38614648806625	3.90562041679325	3.90562041679325	4.40420218465822	4.71099530504057	4.70586049582631	4.54656388874408	4.93692373979693	4.78813503310023	5.33650918738167	5.41611038771733	4.32787837427716	3.90562041679325	5.10660045281176	4.27252516790656	4.25245205340165	4.21039554960539	3.90562041679325	4.49512353056084	4.4659921458929	4.52663862059381	4.82522414279959	4.97868192464737	4.68957615845607	3.90562041679325	4.79721035816073
AT2G22640	6.2863740779161	6.58347817525559	6.23237217959567	6.21461783327058	6.47180508370276	6.61606361840075	6.11742593112337	6.63795402988524	5.96992552295119	6.23973887683388	6.26229902803837	6.24929759879374	6.16555859043257	6.47661799809663	6.40579999902516	5.89244768923979	5.52668343286632	6.13703060831503	5.79421710012079	5.48447217368989	5.69316779823092	6.29233661798845	6.19431572979563	6.59706095348294	6.37223633169663	6.30344070971669	6.20915464702073	6.13135857692673	6.40425666357275	6.31556571408578	6.53044423350857	6.41161399739859	6.34142417120304	6.04376350991985	6.1904587642749	6.26167069918512	6.21961427930562	6.45036300793538	5.80901249384296	6.23326805572482	6.5975318112112	6.41574423598052	5.95405153427312	6.38935172099285	6.46097376298426	6.32686347314105	6.10110863262906	6.16785325340407	6.60772467236035	6.33640884924386	6.5315597398771	6.21810241831296	5.7888551617652	6.29428677337998	6.12176329323957	6.01697072088418	6.26181543164781	6.33961449826414	6.31957514478235	5.97049546643728	6.01610275128979	6.24337500179032	5.97725022534722	6.26893552176963	5.81587762262788	5.9386141052162	5.92568704085162	6.04313635934707	6.29692164470274	6.18007343690037	6.42235801677695	6.1743412821834	6.37399039224434	6.12553906028152	6.55245878509328	6.60838595810562	6.66343107281856	6.26051447823331	6.16550017976423	6.23579308048916	6.23240535057143	6.35451740247796	6.20293396378997	6.74829389114296	6.24580205593806	6.23003273347573	6.01429730548112	5.84194437831281	6.32539362718003	6.30933748295463	6.1622721556543	6.38373714292183	6.32295693228659	6.28074173627573	6.27121297893013	5.59255371353689	6.12144006486928	6.23066912450947	6.10071126425574	5.59421001322224	5.66702203274772	6.09716626961482	6.28108173458201	6.51423803403675	6.42033076849905	6.29182261422753	6.67839224665098	6.1952081388964	6.29958906979215	6.81229037054162	6.1451017407277	6.45534680345859	6.18338206863125	6.44915196418371	6.2061772865839	6.02975634200468	6.30979120992861	6.39280317356707	6.14561476066581	6.31780737025015	6.52435352238541	6.36007235850531	6.22032857089056	5.86378712642102	6.10305833327173	6.05219042562014	6.17048978816164	6.44347377027504	6.81345743432015	6.3703916185355	6.54569833409942	6.45456492293785	6.67516673813333	6.56288865799749	5.8200434635272	6.28393062846914	6.11845709420072	6.54376075706539	6.34296799477296	6.8483723677262	7.15428917441078	6.46482967037658	6.44184695118218	6.1132186386352	6.01318394406014	6.37911869892863	6.54773588234714	6.62013849539946	6.28147948784735	6.94166792969128	6.1784827451826	6.61505515310607	6.37568367280586	6.46655984202993	6.34711438932117	6.64629831707207	6.46769186948637	6.78755212515455
AT2G22650	6.00282229641285	5.82244322776248	6.26674100651326	5.91111971826797	6.49927257497887	5.58380764219102	5.92495952318856	5.99089089894057	5.20354678699314	5.85223384060651	5.77160332913796	5.72305434316527	6.21233326816759	5.58098296145679	5.18418084135286	5.74032118319987	5.76348883787224	5.96047234075053	5.83574366052905	6.01419570628431	5.86561111493713	6.20044530185741	6.03512474348877	6.10467787794859	6.0313790025991	5.75402720417201	5.95089479931401	6.04144659227618	6.62863400336024	6.45851972327797	5.98437605832432	6.31779711133656	5.87909820529939	6.47248585887385	6.23681963857553	5.47126655860108	6.51506892830395	6.05151388930133	6.20267324833743	6.32586413943177	6.17904127953577	5.9693082031216	6.05204798434397	5.81234670215391	5.13357185407646	5.97000122947474	5.66397407210263	5.36444055044187	5.47229700729765	6.05211636656708	5.72532645155226	6.46260620790586	6.14686103800283	6.34932852903311	5.82383225802378	5.72596317955238	6.26122571994377	6.11010776424899	6.1222058002718	5.6276072196965	5.6298969873694	6.17567902402937	5.89375888226454	6.21686888492327	5.99210756167826	5.76188213462757	6.07202365043215	6.14814973058291	5.92804121585705	6.15863678001197	5.7993476678235	6.39798938934352	5.99782328915095	6.04116340082428	6.14018164785272	5.8444615343786	6.2132119426321	6.17367307887633	5.74353134901385	6.08955926484408	5.79051296650537	5.93341156242676	6.02489113711843	6.13716676800922	6.05297457381982	6.15732221749365	5.93838688688342	6.93145313102903	6.61345409462092	6.08501540527993	6.33808070154473	6.2145842441868	6.38528018139365	6.23048215961836	6.00206802986888	5.82252460950844	6.18397194578559	6.25042176724779	6.4269942923452	6.31630717104449	6.43169270765493	6.56053095561498	6.46285502044654	6.29404742875967	5.63100491738524	5.25463145992314	5.68340183068688	5.56173412648948	5.66982035902155	5.92415731622276	6.21015737972192	6.23356273683731	6.16530267637647	5.2940591874812	5.20180327905183	5.05034843345547	5.40938856559925	5.82840623614603	6.25738545892174	5.95527130105733	6.13068821417807	5.71599902393798	6.39221952706979	6.20663279296257	6.58728593140222	6.34776953899354	6.27467348914816	6.1258246547922	6.39714507058215	6.03084244438028	6.53045523187189	6.34276288941452	6.04569736312163	5.85025997777889	5.59037506882463	6.78609293952015	6.47267969493283	5.9425618527003	6.04337704264599	5.98287489507987	5.85536208360063	5.50368679641035	5.94632789953186	5.32299464943746	5.11015849956634	5.30904544273812	5.75945159880937	5.10495581739254	5.87522798377202	4.61546484494661	4.8458666411777	4.29704197817538	5.69525908697234	5.50414125826925	5.70990209205516	6.36367996267388	6.27676582369124	6.05422865654712
AT2G22660	7.95166623325933	8.44493631930467	8.05583386768024	8.13260072497275	7.63718615520335	7.75058256705336	7.41006300783718	7.32787781548582	8.50003645086293	8.85922987781655	7.48641507928229	8.14266230430697	7.60030735361953	7.73101369152819	7.89696859238512	8.2447001851164	8.09018477583936	8.27255789825265	8.70125366449251	8.59615284859087	9.1265664747097	7.99326559479375	8.2974758894605	7.92456341726358	7.250597482845	7.38003245238963	7.20640634033639	6.98769382442126	6.76973111163372	6.78239505524095	7.79175021810651	7.23395144619395	8.35672659689737	7.62505336951774	7.08000355826003	7.91685540378905	7.5237358472946	7.4948956672733	7.81944584104762	7.58019420489595	7.67593335072718	7.90986631035991	8.18365234886829	8.02471747450999	8.78781933696767	8.69080751084413	8.93059770427944	9.03990483348595	8.74713788280835	8.01257782506848	8.51101345887905	7.69148748621958	7.73063837826595	7.65003576488712	8.28329576696816	8.26552660133777	7.50688831032276	7.89081563286777	7.58795093772298	8.22509098075167	8.0859735358853	7.62594063883503	8.22967149229451	8.03172134111665	8.13898293306144	8.36035272562908	7.64711667455523	7.90530815923766	8.06584553415759	7.80025276407785	8.68503548622918	7.7337110318481	8.25225184312527	7.96311585314472	8.29776797429357	8.120127966489	7.81226200105428	7.71707491808471	7.86243677040454	7.85286081575189	9.08130200438035	8.17709814517999	7.82176282974979	8.20470059535767	8.93568933748866	8.57126859071309	8.14370753174142	7.17209225086043	7.14967587246273	7.48579651064386	7.36397240604232	7.00175511600803	7.16455963952605	7.04676140880518	7.70309601277119	7.58658798252048	7.35140673571745	7.22810846504284	8.14055250662903	7.32293596438468	8.25187208791852	7.26607262588215	7.34303699353649	7.31475560738573	8.1547066800729	8.56790706110084	7.64653662698128	8.1927776427893	8.57582013605736	8.17039239531709	7.64624159467824	7.82117451162649	7.48650038614471	8.63401561668411	8.63267621400813	8.97125659276552	8.96465622817627	8.54981894131013	7.9571464700966	7.94694359776553	9.21301158825551	9.01363795238037	8.91938545925299	9.48261952991944	7.66085920984245	7.91262922117517	7.28372508950381	7.22590693932236	7.94761336280231	8.03667881967007	7.49251664659699	7.20108117490193	7.67847083873558	7.46468033751797	7.57704506412362	7.79587031687557	7.91794243029909	7.88844206441155	8.52075018529248	8.46829620992418	8.66630030237751	8.08404614830629	8.35874082154499	8.13870305004945	9.70605731955896	7.80347001217486	9.07115979502594	10.0955535623032	8.25377661541794	7.63201203569959	9.10420679739348	8.84417752585122	9.32357584376909	8.531889668046	9.21603416674002	7.60787777306998	7.55623032478738	7.44451069986565
AT2G22670	10.8257380456285	10.565181938136	10.5693354193525	9.67334676611818	10.101580243312	10.5184976738094	10.2540658617991	10.5499535880057	9.37190082471904	9.18395440704929	9.94600251967574	9.2784851429708	9.95647848483805	10.2814793363924	9.91308457647973	9.128778245181	10.2091072461152	9.42954570081266	9.14095171318878	8.94909891034192	8.2729042461684	9.85180250917425	9.68560537622948	9.87900361178056	9.76817053263629	9.85464720250795	9.87539992325809	9.78046636703035	9.92361534412463	9.57658481701255	9.80722190838151	10.038400246486	9.48065667069886	9.83431951953221	10.0508629295909	9.67851921476602	9.91829127414809	9.87303391614349	9.43083307329963	10.0182012281261	9.79840301953737	9.82916999685467	9.2375720830626	8.72094212578473	7.91714074528276	9.16673185398344	8.57118513650097	8.23968312302363	9.1906154084766	9.42724135420501	9.45449349320461	9.4427138327562	9.62739039320259	9.71987107779909	9.12819281859971	9.6929264885263	9.78095017515529	9.93767180461511	9.71144832833167	9.75718884242469	9.53598139605046	9.82079543803804	9.28468560837586	9.50434776993884	9.48236376772128	9.48092591627114	9.78795156782049	9.78200008547894	9.8703398674937	10.0874843707243	9.43694421680924	9.76817841661929	9.78717756144956	9.89712220013383	9.81503695409179	9.71690597170453	9.83341110298692	10.0358555728947	9.62695606716458	9.79910470076583	9.88389512778135	9.94976688307376	9.83388764078551	10.3139904112246	10.1508380918325	10.3609583334831	10.1004469592913	10.1450263166014	10.018014880873	9.89053815584768	9.7269803047628	9.84097754163951	9.86044888706437	9.69742366356601	9.77665662844777	9.68532677775571	10.000742121078	9.7308078233986	9.53064526979912	9.96496501373989	9.16155372907528	9.97206185850966	9.95610799730923	10.2782789585335	9.86267510329456	9.63365234167492	9.96885048814961	9.61963569030501	9.60020684432889	9.9765538158204	9.86117551734752	9.98922504342591	9.94325410765314	8.57930401780612	8.61313391724512	8.57657817983471	8.47948510942732	9.3288383880355	9.56145239838401	9.57869148441911	9.83894282955484	9.58143651228437	9.58660690643819	9.48384226611846	9.97866403671676	10.0052810614783	9.77574022489032	9.70900743240175	9.74753323658845	9.85237468524553	9.93255307335941	9.90318266562076	9.92969362715172	9.53199182197341	9.01748888043922	9.85445886433146	9.41017812942887	9.75733117691763	9.7386681332416	9.56835309994854	9.60960927983864	9.75137450559899	10.0298998791357	9.7777529707734	9.16681507385881	9.75011318030818	9.7648009847668	8.79770149546849	8.90608980550025	10.1221079164471	8.47617570055699	8.66571433441388	9.32141437881495	9.50765059442714	9.38343044177067	9.98532841934886	9.84055735684379	9.81150135402648
AT2G22680	4.85524832957039	4.75911913364253	5.68547067280716	5.71213066018025	4.83660831065478	5.76784443631645	4.84402781207989	5.03096266867356	5.26286659027069	5.28720635585861	4.84190302359016	5.13355070529206	5.16113967158829	4.95062584916808	5.26643588482803	5.51856832005472	5.47250474872811	6.08084951449109	5.75057246766547	5.90576419458544	4.67367523898918	5.41037329754831	4.68972851234099	4.68760160814594	4.52176009336882	4.81771254263401	4.76382387435308	5.38996951743559	4.94418170254493	4.85469628640431	4.9143429762362	4.73820069330009	5.22630721557696	5.68667426176561	5.37376432487366	5.25306368022615	5.4356006022085	5.21643648128319	5.36272644706939	5.24064648484973	5.18471668998495	5.38640826524873	4.78904630159023	5.13835450502171	4.8744720713782	5.22995421878852	5.04163734625137	5.36429855198686	4.83875915411941	4.50148650732585	4.76880017065562	4.92100206484636	4.87283828497708	4.7157159147511	4.71983996344596	5.37741473362172	4.27595165391881	4.37908439198917	4.62122604127858	4.92604563967991	4.75884366148885	4.84947250775603	4.38399949542421	4.86643083378508	5.27134566104017	4.90169271213644	4.81512402195689	5.37611419022706	5.1477387248656	5.11442413380853	4.84698016172898	5.26213536727861	5.38555265053157	4.86385693821772	5.15349411768776	4.94375779714003	5.02294312987221	5.25786009327646	5.03253506003006	5.07260607137165	5.62974900846418	5.29813696775233	4.94507710219784	5.37992416603782	5.18897945152747	5.16795085235347	6.053140970888	4.71297900855163	5.38647142277995	5.22039904412509	4.87067952030072	4.79755076895688	5.24110575359987	5.18870536543202	5.30864605998328	5.06424205266339	5.07224314120255	4.93860314312659	4.38591197677143	5.35397356578685	5.62295558749371	5.05451370606719	4.85666753155145	4.65746223671525	4.72963344167056	4.49782331230066	4.95510370358575	5.01278285591349	5.07113763823362	4.92195403831247	4.82384417199181	5.11700124961537	5.16163752414571	4.65064242637013	4.23990420349216	4.87047683364394	5.06311666059942	4.97520531069034	4.89480445772775	5.12048851194305	4.67962713097973	5.52751695881815	4.77962313866595	5.33894878432309	5.55862854209106	5.74125902538235	4.94642827586127	5.44621359645077	5.30060154299026	5.6139589225003	5.46838997479949	4.96583970605678	5.16428709287701	4.73251124420718	4.62565175910855	5.08174810367639	5.32904023519516	5.37066495856489	5.65271292009795	5.63454626711662	6.2412720479206	6.19900025032906	6.06671058270493	5.34964561701879	6.52391365500092	4.75419966164487	5.48607871169082	6.05041717291044	5.07631907371526	4.90030107938517	5.57943680977672	5.67607983376663	5.79737622114209	5.65756111503261	6.14534913364096	4.7207828347982	4.70755700997818	4.54100819549714
AT2G22690	5.95492240794251	6.11902995737421	6.02964890446057	5.81828080243753	5.73088759912154	5.59918850114085	6.08605837446297	6.03767786467117	6.43695370571264	6.47032759974081	5.95878786004039	6.13469036260801	5.75201487232868	5.87332631215842	6.13007743284806	5.53334843246735	6.01684842929494	6.09953036453664	6.14746474466579	6.14036133844056	6.55064134343933	6.11256059693093	6.04362076046149	6.01962174637361	5.89643619498215	5.61312152431709	5.81298918990091	5.80383759069935	5.99292729395696	5.92077424997502	5.72775347460092	5.57009146874431	6.04039899520271	5.83651599608217	5.70717415177451	5.76892388707472	5.88571193374179	5.74620594441104	6.02969737037489	5.88097900108212	5.86281129637118	6.38761662972527	5.95064059604871	5.63218109014116	6.65916356891818	6.32433022687078	6.1196305138183	6.12392285399866	6.6529454012249	6.09842222900842	6.35319966492895	6.50197818207085	5.57897213185376	5.77065847460929	6.00171196178837	6.15957710960801	6.05944595940083	6.1989404269708	6.19510621271297	5.58783562491884	5.97415223050224	5.61895539043689	6.58531232166537	5.5309332236815	5.85108025145693	6.20778753648414	5.94280700785366	5.98009093036981	6.048702560913	6.17780241568174	6.21933775198246	5.85371742970555	5.71792272585063	6.05963963539662	6.36572794340638	6.06442606967188	5.83841469952414	5.81612940778447	5.78663241544302	5.50833917899975	5.9161904643997	5.59153475431355	5.71036327476782	5.98126706609372	6.18193825436935	6.33973555672979	5.63884554776245	5.44355821172079	5.72145917886234	5.61134442618375	5.71875646932839	5.72482886133303	5.8516207875203	5.90221830296723	5.9386089166678	5.83957795431898	5.81095161981825	5.83163107469374	5.82837577712577	5.87148870135812	5.63851000648653	5.95756266088856	5.83788419900692	5.94830944808254	6.01933666515503	5.94516051214589	6.01057139340639	5.94983119258912	6.0278028442546	6.10806017500661	5.83308093371033	5.87490696827106	6.13939573685025	6.30737339100391	6.02911112471042	5.71545423404737	6.09231752887689	5.91316486051735	5.80387004982328	6.26483385052063	5.66681985743415	5.86548099314641	5.59940870488404	5.92154709297427	5.57376179563107	5.4524544528891	6.08431118179527	5.75465673948109	5.94872732558688	5.58315232493275	5.63187105591031	6.19020707861007	5.78387133034916	5.72292315202452	4.92375927903838	5.61627006306881	5.8547554181647	5.89401180195505	6.41614076275167	6.6757641113431	6.19496050937619	5.51842638570679	5.63843899139098	6.13117061221411	8.22025702013483	5.913337951336	6.04665338016289	5.7107345732511	5.70728913305218	5.54087133520383	6.07864041409449	5.97457620721561	6.22517067990752	5.83376982334963	6.12676867229132	5.89638590664533	5.52162047586794	5.78713013218405
AT2G22710	6.12435104258485	6.40736270834773	5.91009128337756	5.51152658373716	6.26882362381845	6.09710660505815	5.64732683276555	6.22712290119301	5.6060026172122	5.73907287842678	6.28723998222737	5.8684987700456	4.46760677673748	4.28215330302217	4.68548676068128	6.26457260250694	5.62694964900527	5.82764051035275	6.11205753032977	6.20700340477607	6.20774864669495	3.90562041679325	3.90562041679325	3.90562041679325	6.05292664841424	6.10765243780853	6.15143885721063	4.20924291733684	4.74468027637866	4.33625045219241	4.32445406621414	4.49851679237791	3.90562041679325	6.4724828673818	6.56177957125563	6.32400993543239	6.75786812933747	6.46538338010784	6.20267575845737	5.49048899967429	5.25734650052254	5.61348739972409	5.93296376539996	5.28254667346248	5.54601768492426	4.6723625070299	5.66402979139691	3.90562041679325	3.90562041679325	4.25129711708667	3.90562041679325	6.24054798554468	6.45200736692865	6.19898980498453	5.95140716140859	5.47483642615456	3.90562041679325	4.48430669277428	4.22829184908426	5.115293329473	5.41107833571709	5.9493120443728	4.84985453586769	5.35275809677726	5.46553301975252	4.39621383852233	4.48660383723734	4.43443153788514	6.86631867723158	6.49743419348721	6.04988665904062	6.66719966765876	6.35547984598534	6.48940712036471	3.90562041679325	4.43306729666667	4.5134804025943	5.43263851833393	5.64619047024216	6.0897339966274	5.99837486584829	6.09762529633704	5.97659313306838	4.78086210124558	5.0001070653653	5.03205092575989	5.93810307617617	6.36886917121901	6.08195358648334	5.51311310977679	5.80185248842926	5.98640880329777	3.90562041679325	3.90562041679325	3.90562041679325	6.73991063571052	6.43467026718408	7.12529528562049	7.00933754024345	7.5162207009685	6.79120741480999	3.90562041679325	3.90562041679325	3.90562041679325	5.8911708607882	5.67809236002897	5.73875464750012	5.67436346730476	6.18773996156672	6.12551668041648	3.90562041679325	4.67022569327866	4.59191458563909	6.13713136500733	6.18932122726474	6.24272025132654	6.01505717641716	3.90562041679325	3.90562041679325	3.90562041679325	6.01100293559932	5.30256641946558	5.54554622591986	5.33909487256046	5.9981353959775	6.05218809206371	6.05712691815445	6.60356716742335	6.55988986828533	6.18309646449243	5.18560684429238	5.08466438806606	4.80929077769776	6.15090609144536	6.58868845443962	6.17920361397877	6.05689733238081	6.4435870714425	5.14062025724887	5.31614390331457	4.90487023385062	5.2741058027853	4.95325259497642	4.94628155327816	4.43116014833405	3.90562041679325	6.02787017507294	5.71953218069303	5.37432666023325	5.28602820677006	5.40039324102563	5.13962662879278	3.90562041679325	3.90562041679325	4.34530289278024	5.01296559988957	5.02564190170146	4.92948367879693
AT2G22720	8.30022185687734	8.24678046195947	8.33789658063427	8.28249946994924	8.11662090359376	8.08245106345199	7.89600028512874	8.00699626001804	8.26327989032105	8.31412304067504	8.25322070859545	8.25769913100096	8.02324749739671	7.99885240043085	8.19573741548934	8.16573365871266	8.25696147455215	8.37834073766013	8.42490036216928	8.47318838655607	8.38832995356806	8.02955023753736	8.17581939065658	8.05036177916322	8.24673072859582	8.16955577743717	8.15793381579573	8.10455803930865	8.30512162858597	8.36344112983956	8.00382175322053	7.73068900635628	8.06836482271409	8.34083116664866	8.45267164653385	8.10445160637002	8.34491418093618	8.16975504560839	8.3554091513149	8.36569927963713	8.55912304660009	8.14779314207606	8.20208092663213	8.15458239238598	8.0300360649297	8.23237789218935	8.3458757047517	8.33518744743501	8.21714548759907	8.30650416493365	8.15154411541685	8.1061584559773	8.2446507794702	7.99766536668003	8.14852399008376	8.04787627062229	7.8344735700091	7.87303577745874	7.91468366781408	7.84282946048623	8.00598671033471	7.93342137900571	8.1298731472533	7.93412193336848	8.14996549109852	8.13861535339813	8.17846135954503	8.27482059220459	8.15712754992554	8.01311230845346	8.03433267317027	8.08405573715152	8.12206570098127	7.99180444179392	7.87669424311303	7.84151284313594	8.0862681297606	8.38510199452446	7.94397201088002	8.24463532864382	8.13864299300777	7.94533716662631	7.9714634141932	8.28194614940198	8.20265913628716	8.4932157792081	8.01672275512465	8.30718063844176	8.2175325825634	8.19555208711276	7.86924533281725	8.14076998035399	7.9119772753263	7.97489097524814	7.78339258849221	8.03853930274366	7.93930614311542	8.25452754468643	8.17789085748402	8.0076483498372	8.10747581364571	7.84642368017231	7.65604998075314	7.65038975802655	7.68245530457182	7.57722396098326	7.82503828577009	7.94445253294267	7.96028005068689	7.92782117263068	8.16132627082457	8.47144781770881	7.82948307157002	7.89894551517696	8.11051692354812	7.89173998760795	7.90888732591773	8.01286402278106	8.04298336603559	8.01116876028625	8.17417799818153	7.85604327546202	7.82829914714752	7.82822315579933	7.94856794549243	7.89028507164738	8.01596085831465	7.9184073838651	8.17196012513876	8.14405924175955	8.19013415553568	8.02981785000094	7.97510893363968	8.07970756096809	8.22174044994745	7.87447483646114	7.98371768880172	8.12847519457034	7.99463721125575	8.02194239729376	7.90439703739645	8.07493491403234	7.98266806889103	7.7772381467053	9.51021882287026	7.70035476557277	7.49669636343871	6.70271874387507	8.03461919527835	7.24704095544321	7.52098391300481	6.61608891178678	8.00754891647935	7.6408260439716	7.93174505048962	8.1280112604675	8.13047284167033	8.12761378076872
AT2G22730	5.59049538495406	4.99723011437	4.93909350321714	4.95143506242679	5.4384740694587	5.50142527510154	4.84402736287353	5.21357461364032	4.63305789533271	4.43262591257338	5.1454924105697	4.7427127838143	5.26807006526753	5.011164857996	5.0463797814481	4.95628696980058	5.29425803829579	5.19659584343053	5.19942168758482	4.79411826141833	4.87060276899162	5.55673528723742	5.23326551688914	5.35909693700844	4.83775291579443	5.20258233845361	5.2352689858605	5.15643141643473	5.19277910089605	5.31451960493264	4.99171910377587	5.4152600094509	5.03239766169101	5.4597078784024	5.46249411798873	5.38908429825995	5.53155488708174	4.98754779898012	5.36272822848766	5.56268809104586	5.5613645700201	5.14639101460391	4.95488340840323	5.13829468413624	4.43039897757878	5.15286587820734	5.04167517954579	5.09820748781791	4.99315284409516	5.83703067580761	4.89763857622998	5.36036739350941	5.34028733837928	5.27514596562076	4.71983812651535	5.6207913490728	5.44964500835409	5.04110946918817	5.26421605834977	5.02540453430385	5.27427055551367	5.56652084308209	4.95681935139263	5.24153514219729	5.30134591756483	5.18988871413474	5.52443102821967	5.26198567545414	4.9642774614517	5.38682106095161	4.91957011449117	5.42217865285851	4.80907849507757	5.31973401539377	5.01336706420507	5.21261679251566	5.54744147914191	5.25798811236744	4.97101849798653	5.07270938133902	4.85235959259273	4.87080773719612	5.4273239935562	5.58637967729135	4.60754192359513	5.16805732216941	5.81314048985503	5.84219500460767	5.92430780297669	6.1637596946205	5.65463768243942	6.05560123209695	6.18683535885548	6.01039906362661	5.66156278161998	4.91543003116963	4.89896490209797	5.25212246511863	5.43356402087406	5.69804822977351	5.25241727510808	5.05456882771573	5.37278422905217	5.18080607904399	4.87557221046544	4.628461705626	5.15555858800042	5.34595706651505	4.26574877255034	5.1597429137809	5.3242897482085	5.76213483570459	5.54751039483922	4.65067989012361	5.1228200754842	5.10321098819795	5.25045502223323	5.11112346166014	5.27967605425475	5.21190066015344	5.75752691883063	5.78385663013665	4.93369222825432	5.23184981782317	5.15086296786681	5.03377594929547	5.07332181922023	5.26670856231885	5.71140348930192	5.47022099027037	5.46836201803299	5.41616593994654	5.425290412702	4.9116507775212	4.91387467180405	5.64497210237301	5.01455540299403	5.30739273891648	5.21093720568582	5.2311282124217	5.01765539262847	4.98123705524688	5.46484857478483	4.98440140669458	5.4214185010793	5.58392025804438	5.17096758620909	4.73287551034267	4.57211475200599	5.17376670363823	4.18148154391288	4.18286572200769	5.20914398338654	5.14261488083177	5.23111915532193	5.30666529818292	4.84150996919817	5.07174010648959
AT2G22740	6.38973368763559	6.6663926224004	6.65570424578831	6.40787789484805	5.73370318366774	6.44383109485073	6.11746806683055	6.42814339450535	6.35267768141897	6.87901211634115	6.51664259372046	6.65754923307186	6.52296248504676	6.4593535295016	7.17988378253836	6.39352785923733	6.34284872851948	5.59746336956383	6.28282063256003	6.20664076088365	6.4350561746369	6.5323710958958	6.522921976044	6.52690453989871	6.79719319743306	6.59837093413343	6.50545019183707	6.26649761274087	6.18221677878471	6.66846596800988	6.46724453088287	6.53889251808643	6.83984164273939	6.50932635705152	6.75243875029602	6.15253046961778	6.60623040857141	6.64606581872278	6.3114600403155	6.62414679529394	6.54818078296491	6.63421144142865	6.45740077246544	6.36228860538804	6.43497500172106	6.67952729421496	6.45088320895112	6.36210235687141	6.72409479595752	6.59702008359876	6.73007028547408	5.97430828268885	6.20514036911938	6.4015925335499	6.51154732358791	6.63084152758578	6.4080246206204	6.86767725915364	6.71898521712881	6.4545602183376	6.19784539390029	6.2650180982839	6.38954235392513	5.92503008008021	6.35106807050759	6.68598121002552	6.55569893269025	6.54528892765353	6.69694539961538	6.56236155089795	6.77416023999576	6.60965947373905	6.54449764893956	6.63538079539516	6.74705737892591	6.31863171025942	6.50684663405862	6.62187505050608	6.53483106866441	6.45623230194336	6.47536626415489	6.68925908867396	6.62600634952392	6.61206090057583	6.93308048542875	6.98725168509328	6.65837823683861	6.27922230317204	6.11121554467058	6.35348324035718	6.51004923487747	6.12137394277609	6.44519906003283	6.3279824176204	7.02195212345083	6.59214236299192	6.3827754946884	6.3271796098566	5.76393492057433	5.35401375095225	6.13513098169633	6.30167387431629	6.65672226050697	6.77878723028306	5.94217070499122	6.69135454546841	5.93775559675741	6.9019420898655	6.68485331260868	6.08761879104419	6.7612825395869	7.09705873168306	6.56948633572533	6.79492890080568	6.91965552746019	6.7052299896373	6.77250181827504	6.57531479751821	6.68484260904059	6.08735115395741	6.74702158673518	6.66300552203822	6.54424297532861	6.53909140287109	6.84297781963583	6.41253667960573	6.72236321022095	6.87653417276301	6.19409280580882	6.31995325763643	6.1779805952847	6.49035074192127	6.38330314701808	6.52399155977126	6.10068262162706	6.78642020472505	6.56333060071465	6.61568923907933	6.87089491953622	6.56166697332626	6.62650473269425	6.40167093152697	6.63450216961467	6.5261840673131	6.64828203190764	6.62026105098856	6.47453087209578	6.43472848335038	6.15210781997759	6.74063793536431	6.93218262417582	6.60981767670453	6.74585603195049	6.86629930045584	6.94422843916269	6.57474390597105	6.53711186983436	6.67431612332399
AT2G22760	3.90562041679325	3.90562041679325	3.90562041679325	3.90562041679325	3.90562041679325	3.90562041679325	3.90562041679325	3.90562041679325	4.32849999333847	3.90562041679325	4.20641769728256	3.90562041679325	4.94126078168779	4.65245724953813	4.88519494974667	4.65652771540135	3.90562041679325	3.90562041679325	3.90562041679325	3.90562041679325	3.90562041679325	3.90562041679325	4.40525191675099	4.36071935247571	3.90562041679325	3.90562041679325	3.90562041679325	3.90562041679325	3.90562041679325	3.90562041679325	5.54837177883225	5.55504010482412	4.91841981953674	3.90562041679325	3.90562041679325	3.90562041679325	4.3728045767756	3.90562041679325	3.90562041679325	4.21435408840308	3.90562041679325	4.25957400409721	3.90562041679325	3.90562041679325	3.90562041679325	3.90562041679325	3.90562041679325	3.90562041679325	5.20437818790615	6.48727609110017	4.89768288222121	3.90562041679325	3.90562041679325	3.90562041679325	3.90562041679325	3.90562041679325	4.42801502764138	4.2412080829656	4.54701022660316	3.90562041679325	3.90562041679325	3.90562041679325	3.90562041679325	4.67049942964864	3.90562041679325	4.8732790587537	5.28518099394902	4.70755313500615	3.90562041679325	3.90562041679325	4.45551238765074	4.32834472472216	3.90562041679325	3.90562041679325	4.64078699183302	5.84450649167836	5.02309381923217	3.90562041679325	4.28982672062318	3.90562041679325	4.33511739105766	3.90562041679325	3.90562041679325	3.90562041679325	3.90562041679325	4.25309773642706	3.90562041679325	3.90562041679325	3.90562041679325	3.90562041679325	3.90562041679325	3.90562041679325	3.90562041679325	3.90562041679325	5.52331235717212	3.90562041679325	3.90562041679325	3.90562041679325	3.90562041679325	4.57487884287159	3.90562041679325	3.90562041679325	4.46135152121882	4.52187926618519	3.90562041679325	3.90562041679325	3.90562041679325	3.90562041679325	3.90562041679325	3.90562041679325	3.90562041679325	3.90562041679325	4.25118511122123	4.33898097203679	3.90562041679325	3.90562041679325	3.90562041679325	3.90562041679325	3.90562041679325	3.90562041679325	3.90562041679325	4.47156723624211	4.68956834852501	5.04695531928325	3.90562041679325	4.31336592833717	3.90562041679325	3.90562041679325	3.90562041679325	3.90562041679325	3.90562041679325	3.90562041679325	3.90562041679325	3.90562041679325	3.90562041679325	3.90562041679325	3.90562041679325	3.90562041679325	3.90562041679325	3.90562041679325	3.90562041679325	3.90562041679325	3.90562041679325	3.90562041679325	5.29826185450703	3.90562041679325	4.62254393263137	3.90562041679325	5.14289283942665	4.61531874964045	4.38189435576983	4.52161631506881	3.90562041679325	4.43435287427697	4.47182099939461	4.87936138767324	4.19224678716242	4.42556402194721
AT2G22770	4.51228149102131	4.88631493533535	4.88228347409972	5.06890777841628	4.23971949546383	5.0284609434999	4.7217798358011	4.31225878683491	4.92395309492494	5.22730289461939	4.57344187153687	5.26921635234289	5.3882134519268	4.9506390181436	5.0464544688154	4.86809422137809	5.08015987742993	5.41482719034242	5.04547285000024	5.21428714245123	4.50336321523437	5.00941660059526	4.68983457291822	5.3590584236918	4.52187531820901	4.68702648742866	5.0445558021614	5.0160768974599	5.67418010923226	6.01888239277849	5.50379561833909	5.41537794383988	5.31121867222135	4.99774744032783	4.75759994557502	4.29186519004623	4.28762500973854	4.25497162286057	4.56322361116231	5.14270548590047	5.10678027674043	4.68938838182953	5.25446478431959	4.55615398873113	4.49156301640178	5.56830844164496	5.04171072485071	5.57847181799465	5.89424100806375	6.54327442248211	5.1782040505777	4.7685963247891	5.04204068999581	5.13907689322381	4.9725953411897	4.96792301993839	5.7145905066252	5.69189667110052	5.80941101698215	4.99354470237862	4.90433914265418	5.31638652900391	4.72688288707896	4.86658056408022	5.14280500627198	5.32627522643577	6.27748285268153	5.91111443224201	4.58406598889818	4.80988883849025	4.76746098002029	5.00151109241033	5.21222762099012	4.61921408926122	5.01337559244499	5.60435877503439	5.47574538293829	4.96788124248642	4.44736044421881	4.97570829253471	4.64415443049876	4.30580272708325	4.94519936762519	5.45295925215806	5.87565656349393	5.55568997604128	5.45817237191981	5.03336240756472	3.90562041679325	4.60934344886725	4.93482925981582	4.35693266266593	5.59412870815609	5.18884037168238	6.03483512338626	5.19289093782316	5.46254307390885	4.9386354221602	4.38594008585517	5.04535852327821	4.77541349053862	5.76072590952956	5.22842911194771	5.96504564819792	4.93992051436417	4.32585859560785	4.83565076328832	5.24645787344995	5.16694137240968	4.59083534663508	5.84455612335718	5.98850028703285	5.07340848748974	4.33896700613744	4.71565728821699	4.64078193658859	4.62616690332995	4.89913825524856	4.61188495731095	4.77701175921261	4.75156008075069	4.94835420767466	5.06468076119715	4.81641559595349	4.76534398445204	5.15948314625954	4.45767078468662	4.29607990372533	4.75457650834295	4.95735132888359	5.088631986004	5.28654000650457	6.20981927444934	4.49414262249	4.91389161673214	4.39675017910975	4.26404152530346	3.90562041679325	3.90562041679325	4.27148598032661	4.61914338325298	4.27145464309586	4.5676656777321	4.62086979499762	4.80652454937246	4.50980552239982	3.90562041679325	5.22796676808697	4.74421039100076	6.4150408623392	4.88286039538414	5.08279397845539	4.81161917351171	4.9770426943838	4.93449171461957	5.23441953698893	5.92367122539699	5.01736592690152
AT2G22780	7.64209804192063	7.97867010200538	7.76796150543741	7.83588665216462	7.92501287987081	7.92259080726408	7.77747095270044	7.50919342327533	8.09983860937365	8.00135534138021	7.37989895870526	7.94483483910913	7.55170572513695	7.60069337640973	7.71506658911346	8.02406410976093	7.353219213317	7.70332570233523	7.80064222681436	7.68363274182659	7.90407299379281	7.56919798717935	7.63331662406413	7.72028847326449	7.82641759738793	7.787519586059	7.61452750590115	7.54908933206553	7.34320754757619	7.48103992486938	8.1277583013113	7.78213262195677	8.23992106103628	7.44689068051625	7.435955155013	7.7615429910915	7.45177459582711	7.1709629167142	7.51719813640153	7.60090832901009	7.56297902571474	7.72198607020215	7.85753873573825	7.67242084365237	8.61204813610878	8.33471851910088	8.15452393008235	8.18051969031542	8.01548866887532	8.05515507716352	7.71366420647779	7.43820396288521	7.23021724960019	7.53091955045043	7.6379063086327	7.45722377460748	7.36328931587645	7.67217983852597	7.48596174390738	7.77323020413531	7.55285949678997	7.65589710340545	7.63274389664838	7.5025201773828	7.6712677407253	7.42699600813261	7.40102343505449	7.29911288830029	7.63263764237667	7.65979769991064	7.78570080619597	7.65259749971156	7.61323582856363	7.43744500719821	7.97591711202045	7.65838339499262	7.82907058768496	7.66565815494363	8.08056669453757	7.77323188199075	8.28311169626214	7.76856330184427	7.69763892808218	7.72037278836661	7.88911836154079	7.83352009471075	7.82273702073872	7.72766558563909	7.42440649438015	7.52284941851033	7.61381406475349	7.59177384055851	7.66069897062985	7.39116796146203	7.47412781438792	7.39954269038728	7.23994422032352	7.18671409249487	7.47505488343422	7.29084155472829	7.56080395941631	7.54991807024191	7.31389471100063	7.45783761272876	8.06206956038218	8.47520606717985	8.02366790055454	7.89222149762511	7.7276230925174	8.10565037376344	7.58539312783005	7.62740381029755	7.64321401780693	7.94043717061674	8.14039255122837	8.17298384951524	8.03289852604242	7.94893013530205	7.80168170769795	7.64231737642912	7.96570938442336	7.09750341567888	7.46044148597127	7.41488290835591	7.23740757649283	7.39602933619136	7.36497804898573	7.22854529665339	7.49974976527058	7.66028151293667	7.58878211183575	7.42206968707718	7.32823926902435	7.76409793028263	7.89876421080082	7.32295651590258	8.01576940319361	7.69961648336399	7.93634790065916	8.28188163093018	7.82843181612968	7.45188607430511	7.72214706370265	7.59798781041127	8.95075869951382	7.36927518163315	7.09852366922738	8.02939332752564	7.99477960436074	8.06304527490726	8.00682866197944	8.06852253085067	7.59162683235155	7.68700817800253	7.69443481634937	7.47340101329016	7.54010322633126	7.63426770447195
AT2G22790	4.75694665554776	4.60540493249346	4.75550224374152	4.65309870353093	5.03622283009931	5.02849062381202	4.57491479921166	4.47875147399956	4.74252396251167	4.9432161844722	4.57351446269905	4.94220478736898	5.24270316301762	4.9506533109394	5.41480049792807	5.24356346131954	4.99720735366679	4.49823219961521	4.62367779259334	4.79430149744807	4.67379004219983	4.82772799154809	4.76276826727173	4.68750703400316	4.95788138352846	4.52627751454087	4.72135985192185	4.70040600652639	4.59391102643778	5.37023157565313	5.30605852840382	5.31197545365837	5.03258700747493	4.73302529439774	5.01031644985943	4.91004061442173	4.89950819163771	4.93428027042164	4.77010888923573	4.76769503139859	5.32525827889148	5.23267163416699	4.9033301559083	4.76083334967288	4.93885355417344	4.7604589474712	4.71911687113823	4.72805970166361	5.27798912094997	5.51797371438904	5.08552832007219	4.67965661001738	5.11636969954938	4.53617645643931	4.48512276004157	5.01742802971769	4.42806420718057	4.64950757350242	4.68805258748998	5.08636392425501	4.61880008825661	5.11070940023063	4.38402124394762	4.8066708578135	4.43849577294246	4.95673965239712	4.8153954175989	4.85909557398124	4.79726415895368	4.55020757467966	4.57713160619043	4.50134199940686	4.43289814382785	4.19946122956852	5.01339473616652	5.16453447871757	4.43304023340238	4.52815869155001	4.56731988981174	4.59167870536812	4.51088722000086	5.19417871689465	5.16624897722877	5.37995137521219	5.09927472681684	4.74696186401961	5.45769367702186	4.88817318286758	4.84810105924221	4.48215814886212	4.72567990464184	5.14868865194302	4.69481700057558	4.9122695283247	5.24785002962007	5.19281978342056	4.79753872036559	5.05481514518492	4.58187241556542	4.57488275341073	5.18747059307901	4.85181984688302	4.93016885968632	5.18105426382146	4.87566174503926	4.91782034434302	4.69552562637926	5.24656258952855	4.70288680463793	4.97466054524358	4.82397680773467	4.25076555657821	4.50135080937331	4.76299724281438	4.64671715170978	4.99448316763881	4.73493941744131	4.8993325582376	5.00675261448732	4.90701876910982	4.25509790401634	4.948393505608	4.68950576048369	4.81648934177013	4.51799446439701	4.3133661488624	4.6155097800528	4.92075046264849	4.60192466566881	4.52163783894143	4.53583395801241	4.75057079886166	4.69133534023846	4.73215636419915	5.30524805536616	5.25191090094162	4.52318151605895	4.91533383418716	4.79179996826617	4.98107042439423	5.57615303981022	4.63119426241205	4.61223276494018	4.90668802911631	6.06146354261665	4.70048062870582	4.77900961099384	4.79645256220368	4.57179553545526	5.23072695328501	5.04731091907667	5.5291565089762	5.16710900933801	4.91436393847088	5.11788195850119	4.91445492923912	5.05823324563114	4.89800380823508
AT2G22795	8.03369682464256	8.65766076078506	8.22564670970394	7.5871522190802	7.62067345617994	8.12171445052049	8.20553542755128	8.10286203258921	8.23696793972481	7.86968496372496	8.06104753724229	7.86093161093883	8.53823540366946	8.8378966020092	8.78523139682998	7.86986762912129	7.86327229175478	7.91831134850061	7.52427149318789	7.38538759492174	6.84544589162969	8.47630199543847	7.95272081096191	8.29237235567427	8.46016804924527	8.86341348620438	8.72702472787221	8.42752345302351	8.1989899190859	7.91981215609161	8.02541314932615	8.85907806196906	8.06382899729695	8.29760152416668	8.5365878983894	8.16758226767512	7.96861169604803	8.51155821220286	7.88588587973648	8.58275894344191	8.46385085066533	8.5144591392894	7.99067708477514	6.82319445427166	6.51846646928019	7.56304459703324	7.41958801830426	7.33191530793679	7.65012994383477	8.46191714332359	8.15145937990794	8.07704954679508	7.92069214492871	8.29690089580829	8.21118018502057	8.51873151182658	8.89576289034274	9.02844844038231	9.10638487245283	8.40330794540802	8.44862378545496	8.77188010162599	8.19778956497312	7.95432864300925	8.3246269293982	8.30600454550489	8.96173768652926	8.72926128064097	8.44052629124089	8.4287829596023	8.29231696372854	8.00665369304179	8.47651044740862	8.51086751870283	8.41277139744617	8.15155153769745	8.56835522326822	8.60368979610091	8.23205791150256	8.50120981276604	8.17997683599667	8.51014808235323	8.69068647135803	8.31018882960709	7.98517326192199	8.86169370142743	8.25899791817764	8.20046326844087	8.58187295451118	8.61395629755687	8.65908602549524	8.42080275745569	8.75330462821753	9.14515145701521	8.90134883214514	8.15027895984156	8.26253765844917	8.41778552835996	7.9581191591262	8.46918422631887	7.72390559345693	8.71460287528534	8.77089453149939	9.11401486994368	8.33379383044727	8.48548838488748	8.29350355404397	8.3986083096938	8.29737775566171	8.2144746883066	9.22606328320462	8.70454780302708	9.17538697221899	7.88297968959104	7.93574520546877	7.65665026051639	7.41886146929081	8.52861129805367	8.78637889243851	8.43781543915951	8.86145375485592	8.96967039028998	9.04285806164092	8.89613318937899	8.42823583841097	8.39493009211128	8.28921124821954	8.31583893752396	8.00603405242908	8.52321807125358	8.16420682912399	8.47262862827681	8.68163975410434	7.78941597927725	7.37347519202601	7.81656590987376	7.38560436181865	7.79272108953964	8.35902942547615	8.07393951440114	8.01816828361082	8.43663654124342	8.809689442737	8.74311345692229	8.46293716055078	8.87575014887839	9.16571384372594	7.30950720418956	8.35597486361825	8.6747466163853	7.60628173750974	6.9831666841114	8.44459912292164	8.95278545238174	8.73874389876905	9.45927892416311	9.39033331662617	9.45086111791778
AT2G22800	5.67565950218297	5.71941623346009	5.68587479232401	4.81614464406436	4.99037270800123	5.73324548637303	5.48043405176108	5.46104413458678	5.00187681067475	5.09559728946276	5.17756159642328	5.41196831094775	5.78852032442875	5.7109132516085	6.21958255333418	5.3043410047256	5.29437638728866	5.82764019530397	5.4526109104656	5.21436197402368	5.63878679440067	5.41072228874724	5.61445450681456	5.22962056942935	5.56849540308832	5.80217877698906	5.47944918984334	5.27982587330543	5.50112975368494	5.67640487091868	5.54838949273083	5.51039306737873	6.23021502329282	5.57862137756286	5.37392203910707	5.47117468548271	5.97416559243526	5.53350613476981	5.26218558230721	5.8707699611614	5.75804691079299	6.39971038727427	5.62815984410939	5.60268067930944	5.41846883318478	5.20497888778636	5.18506797640266	5.60614702400312	5.37939617289465	5.3543561961558	5.75239193002537	6.02668291484072	5.95458013779888	5.46919153614668	5.88922018324817	5.79932510993725	5.5562076578667	6.24583170442729	5.92875471628296	5.51484848749257	5.39489161320133	5.26864102450996	5.54823470520643	5.38739444624931	5.27171271270019	5.36235417400488	5.48063142887536	5.59726029059535	6.2136066389688	6.09280732765564	5.79939583408107	5.87121645105699	5.49989532656393	6.29001879063326	5.98991966697497	6.35619134217775	5.97388036264525	5.48521145585625	5.29334779720229	5.51675944766774	5.09128486555606	5.5630712057494	5.16615609165733	5.7621048561564	5.82726371135713	5.61399502322865	5.85586620898081	5.46442662615283	5.43780879744273	5.67342714109427	5.55721910295175	5.83525938414489	5.86540680453888	5.74522315920401	6.37515784393363	5.67420198055388	5.34755477578426	4.99854900676845	5.61026589239565	5.48035602156745	5.47849364260371	5.1416486491668	4.99772151274866	5.24546770275351	5.59841764394265	5.36340510815583	5.43280185390495	4.87019696094653	5.80749752676459	5.54516345523609	6.57982513207254	7.13348181050433	6.78146933909804	5.45734466589859	5.31003653711798	5.10336745317466	5.5915029913558	5.89408794440078	6.18366172483659	5.37381815885441	5.50288995012534	5.19778955548531	5.17986237280966	5.48247867896384	5.97612933551734	5.90620620354516	6.04011761212573	6.00039032542742	5.88520420499819	5.82064148627792	5.39468099618339	5.23962652760523	5.93630728348986	5.94790865678372	5.30521816088327	6.10416837939769	5.66215824104904	5.90371600750767	5.14061997260679	5.75243252681821	5.29309558403986	5.75194693479282	5.81386085689629	5.62083156487577	5.16013769201558	5.80631500673923	5.21519699755937	6.00965778834188	5.32098241395653	4.48696831073241	4.88275712221519	4.63228168231443	6.6837267552591	6.34242723130531	6.5543226544533	4.87932009840508	5.17944482548544	5.46138862807512
AT2G22810	7.84154513787124	7.16541256329716	6.47546880372414	4.88647214857633	5.37567272815325	7.20725482914508	6.40582794691836	6.74118419775114	4.74267713949559	3.90562041679325	4.63590199884474	4.30454222702227	4.82761764006399	5.51029191207713	5.30551494588583	3.90562041679325	6.42329928126928	4.91837666909111	3.90562041679325	3.90562041679325	4.39482309046518	4.78595099066477	4.68982401504611	4.36073072949597	6.15463098900893	5.92168869765383	6.04233332605285	4.50951780959403	5.07654813955197	4.75757658993554	4.91442538842158	4.49846177850706	5.03244393756925	5.81728237668655	6.20584552698436	5.62003446662147	5.92166023568147	6.77031108259006	4.70763936815987	3.90562041679325	4.37082139967738	4.25956886603636	4.90318198425869	3.90562041679325	3.90562041679325	3.90562041679325	3.90562041679325	4.3846421728302	4.48327716577111	3.90562041679325	5.00960166076902	5.26691266973812	5.620061930439	5.86086455660809	5.28189269913384	5.9342343230273	6.29951290808581	5.93863499838722	5.8704586905216	4.92614296459108	5.15895480709063	5.67396552704393	5.05237545499772	5.20186471635194	4.86599127730979	4.50498743677371	4.31778358905238	5.29170511664374	7.02643360800668	6.59379825681807	6.49650351606734	6.54948214411114	6.4787823078171	6.63565887600558	5.81976483254518	5.69998599341701	5.63685423097005	6.4885470431286	5.57641425729815	5.63255262113281	4.33509034268925	5.52284840118499	4.94518719724658	5.02468792281099	5.55135431867261	5.74807319612781	5.97760766732382	6.64354957774559	6.5310551260767	6.66843620648107	5.5905425573007	6.8298037375986	5.00846667137739	5.18882693359478	4.95957806370691	6.18522899514151	6.02114597875071	5.80815897226518	5.61021605017076	5.04535767921384	5.71018295569302	4.58049115370264	5.06064968906121	4.77071481960847	4.99988043140652	4.99530559742744	4.89750632694893	6.19484988098128	5.80743511286618	5.31603572270206	4.82390131693934	5.02473297007592	5.07340742999577	3.90562041679325	4.23992666807933	3.90562041679325	4.32448835409024	4.48668391802825	4.40748551399287	4.62062890668092	5.96849073190241	4.79218016507609	4.68960313922064	4.81640886359891	6.16190993576225	5.96659834906127	6.98502518806411	6.48075325366715	4.99169091837681	5.4701845630455	5.18563136760529	5.1390384484764	4.80928794499849	6.22934879689199	5.45668609747834	6.73858130801077	6.79048141207688	7.09733759497951	4.89270126136798	5.08887088110412	4.41270623404861	5.13850706591747	5.05873008067343	6.07413155039231	3.90562041679325	6.10251390552255	6.67835243751594	4.24712204938744	3.90562041679325	4.61546915731933	5.04762444862232	3.90562041679325	5.46180213919876	5.88922037054925	5.95165710926897	5.25901840385291	5.20772296896198	5.07159700137789
AT2G22821	5.28356578408854	4.75822616035842	4.60302257743132	4.73914316060554	4.7778366492808	4.95916216968901	3.90562041679325	4.3121306897869	4.50133169311047	4.43285278624136	4.20649233589649	3.90562041679325	3.90562041679325	4.65248061112888	3.90562041679325	4.52088478394063	4.8038815624096	4.73799460367391	4.22942837569291	4.22423267162271	4.25243611344923	3.90562041679325	3.90562041679325	3.90562041679325	4.41031496610712	4.637998584689	4.29429396493646	4.20935254512902	4.4694643737431	4.58304398414816	4.91468892976757	4.32649795300464	4.41989804660215	4.52602387773254	4.46806956721757	4.57049368919097	4.86467114799343	4.67934512004737	4.82790471107259	4.51975446361309	4.70478918425979	4.51572010109667	4.9035406444664	4.63124011085011	4.54673315955576	4.29240867549104	3.90562041679325	3.90562041679325	4.57148216879093	3.90562041679325	4.6139810619211	4.5778267519074	4.71939125426036	4.92212563747429	4.31675494324682	4.80028123453593	3.90562041679325	3.90562041679325	3.90562041679325	4.38587432479261	4.14553811798616	4.45702255092039	4.57917647695903	4.67079603774911	4.81883265231846	4.39644041191531	4.31795747627364	4.58591270334511	4.73309314399008	4.64796758056051	4.76758594563724	4.83793538681509	3.90562041679325	4.55838443270922	4.33312793133289	3.90562041679325	4.58416643291128	4.66544393846128	3.90562041679325	4.59188487835055	4.33527360139516	3.90562041679325	4.43395262402979	4.78088099662782	4.76149113152287	4.87300735686344	5.33217534442205	3.90562041679325	4.84817274033048	4.60958906170935	3.90562041679325	5.28584673756203	3.90562041679325	3.90562041679325	3.90562041679325	3.90562041679325	4.79760162940386	4.87447302668774	5.14413063269852	5.48038182099943	4.87436903077327	5.05491788305747	4.58439054085111	4.86971378592469	4.43109673366667	4.62861855945163	4.52061296803481	4.46945575823263	4.26582813576611	4.25066212374815	4.82408395982257	5.2413829184949	5.07343775970214	4.86097767998209	4.94289807252589	4.42845051877145	4.62636951083376	3.90562041679325	4.89529709102707	3.90562041679325	5.43805482870672	4.79226933018552	4.68936734692511	4.81660358571404	5.05638885631013	4.60727464840574	4.85073050147336	4.92073112495831	4.82005570557429	4.52156967517932	3.90562041679325	3.90562041679325	3.90562041679325	4.32295750836074	3.90562041679325	4.74811077017654	4.8395170993453	4.55177738236152	4.98287790318485	4.63160238388763	4.90463704082135	4.53510729708987	4.40743319270802	4.41314441861509	4.72845446736011	5.01602373874055	4.77832760581085	3.90562041679325	4.7928314639559	4.81482882570053	3.90562041679325	4.81041177934785	4.55096908760158	4.2802894171745	4.26488847643703	4.71973795142349	4.79863067258009	4.35613973758923
AT2G22830	6.03520039879009	6.37614573192366	6.31760678967751	5.54732428168185	5.60845316034688	6.19867355568384	6.04383149065299	5.66445465953165	5.51823205045098	5.56941244238416	5.65402858271635	5.67037139411562	5.83589914596073	6.12676558857892	5.84454483083497	5.41659341390298	5.7195114236701	5.75560293357236	5.23448551386897	5.42933473286162	5.42687811185208	5.88173310185922	5.97014844653907	6.03682944271731	5.87076138244883	5.72076156086071	5.64577194098017	6.11599470866645	6.20638807927681	6.01865779072003	5.67254484986662	5.41518153693118	5.71779174144013	6.13161580728919	6.33978235948428	5.75245605518086	6.16512606226186	6.18609168985496	5.76430905520789	6.23272591536373	6.54816695154125	5.87747977253038	5.82409767211459	5.17636504226938	5.02718424244188	5.20489646149122	5.24965627881714	5.78322108869989	5.31251320526708	5.94902220971881	6.00552036366599	6.1961341145261	6.13181628052921	6.74727676889975	5.85695742434149	6.80878749942588	6.83794820809491	6.57298768395123	6.56363181341319	5.74698058390811	5.57530384830727	5.83428276206688	5.42790100239395	5.6038429428405	5.71600018941806	6.23030366995796	6.47597256115195	6.38567129740494	6.63572499125234	6.33858379387996	5.76812508533768	6.22737812972223	6.27946255474515	6.26557127188205	6.11145362774595	6.31861016434684	6.39208877471718	5.79897371481786	5.29308836088105	5.73806373641541	5.54073664368573	5.43813839364469	5.50223205579815	5.70628747851779	6.20886842920582	6.00033475071431	6.61077670961955	5.84222342492202	6.57280270983447	5.87987069056863	6.20275672388517	6.02130453029043	6.13836784619473	5.88459781215212	6.15818352353812	6.59203689893243	6.21419544574355	6.26998895901928	6.13687103113834	6.04371248825344	6.52526886051077	5.76059667076015	5.90668422912106	6.09422372603744	5.33998425638734	5.36329014684546	5.43258272204744	5.67421319621136	5.64026012956647	5.38635808214414	6.12214556808555	7.05979862182818	6.10965666030464	6.30173415009159	5.86941878253899	5.48680266004552	5.78550961909414	5.75906903338129	5.93303839217193	5.90795451219902	6.11144517081546	5.9678646352185	5.75968306514607	6.20652724465817	6.2547699476035	5.77603581858407	6.1389408852142	5.91888640478997	6.57423120212439	6.03092874268389	6.00575754623756	5.67128214757099	5.7300504424023	6.06822940134298	6.25902542320868	6.02483346453807	6.30779623328825	6.74733320544863	5.86313071659804	5.66511033048352	5.80450347088898	5.57140187805636	6.03499385536271	5.32353343254076	4.43166352997602	5.60603546416461	5.25886500274232	4.58421072163311	5.85837332705277	5.38893807157153	5.52285235142854	6.06969645874202	5.24919239707051	5.09065730020811	5.37122165320994	6.22908723236238	5.79772541555928	6.46730542279249
AT2G22840	6.15435841684104	6.20393239693609	6.792717100455	7.18640474636636	6.86881730097217	6.80065702115884	5.48043562351511	5.99100332999387	5.97076399764573	6.65153938638555	6.59919590646071	6.44885860091305	6.55098960598353	5.61479132272102	5.18408648732182	7.12008796421897	7.0739807222579	6.84824583984878	7.01144169310245	7.08074143908622	6.47918789548206	6.25789467686879	6.50829709495205	6.16932075711967	6.15443777833099	5.77007264918142	6.47865928643908	6.44863143206679	6.79904911657622	6.01870417444828	5.71131731255352	5.36461498977806	5.59729693411203	6.74480501035754	6.43555279503021	6.62991471878444	6.08498328114429	6.0311367260247	6.5438590674799	6.08746694311807	6.47148212388929	5.77852599666718	6.3405529292693	6.18186604068381	5.80835081218365	6.80635180211888	6.49792764807433	6.03864308975628	5.8940685614862	5.38893063375906	5.90312525117462	6.21860514791701	6.19079027954381	5.86099377854283	5.64352503449932	5.64794234042739	5.9809303274823	5.78723967280527	6.34715910021254	6.34637736986825	6.38062246598354	6.46533212223571	6.09291610240165	5.78710939761356	6.23278370555964	5.54154812552511	5.9249176104098	6.27215942230122	5.88463403310544	6.09272386923412	6.19335163468392	5.60546580219348	6.19901835423197	5.90436154701856	6.1114587944704	5.8444013447454	5.63676478367567	6.34008150527437	5.74338788845118	6.98367791264723	6.58275621575339	6.43546146018856	6.8237832796927	6.05311813188539	5.72409956890267	6.37789248034794	6.65798375393108	7.28713402588946	7.18026312855079	5.63510633649054	6.42677241158358	6.32915851950331	6.36449746094966	5.30277059989388	6.03479940251306	5.82257462762679	7.26815717347536	6.382012151281	5.66361995503837	6.90732166273627	6.47931007435142	5.71155325651027	5.9631837279467	5.47045832282438	6.53702750371959	6.0795627877257	6.65081045318442	6.65441714011524	6.82544731177204	6.31625470798512	6.12216775327901	5.90270024204972	5.92693981665957	6.10734746327122	6.04843723441836	5.95747509413008	6.18344793635559	5.64759791664211	5.10611385015113	5.85890303687742	5.70538488685433	5.35129290678059	6.47051020284716	5.60980648107714	6.70819752753711	6.97501214226179	5.75343537956322	5.77017427284827	7.04931743937184	7.00128162654162	5.80710311776586	6.10940802127103	6.27015633596246	5.66819377671843	6.01368615669599	6.4130605524008	6.09900021994007	6.24737150550682	6.07661126844556	6.07333379194117	6.6263253733747	7.0551146918639	7.18011536457073	6.11638756516927	6.25512578540793	5.97945573157833	5.21583581285877	4.85675597242098	5.74958457345045	5.38882237845033	6.42930391277145	5.83632710909435	5.94669237926658	5.03561424757199	6.04135632155908	5.71241369935658	4.95669776221903	5.28462762675381
AT2G22850	5.46507848357874	4.76931913704212	4.83311916347895	4.82770358467265	5.09447710818501	5.44641500816184	4.38713481468554	5.0446185305302	4.92347672579775	4.65656049605162	4.80684522238201	4.79803467746481	5.55808918572934	5.2452883493278	5.3278939825138	4.52885276838317	5.24407986742922	4.74857652666426	4.87346283606234	4.62145469178188	4.93981522532021	4.61891115074519	5.06718305939649	4.81626638479892	4.78197896759401	4.86929505031338	4.92865975525011	4.95031802804675	5.4150677977642	5.85635164462475	5.14470627361187	5.32910690568345	5.14949762921266	5.07505622242133	4.88006987746763	5.16649123249745	4.51477568718154	4.60818578420874	4.48369214205093	5.15822337475697	5.40697808340345	5.71965174015847	4.49676352980724	5.07884518204893	5.22248627513917	5.39245401813674	4.93081272769614	5.44827190056499	5.75925270534449	6.52855389472931	6.03420687673904	5.24830697454062	5.13132041436519	4.54423242946475	4.98590564432838	5.12406855642717	5.39091227768406	4.7931916388357	4.7598023220113	5.26550124905531	4.88959887473311	4.93502813163003	4.86177679231213	5.01570351183725	5.04843931781351	5.39987526482925	5.7442584564057	5.27862885128962	4.59288296489254	4.82137551357047	4.58575988369934	5.15549432047125	4.82058639008381	4.62850814315396	5.02718433897517	5.1801323571854	5.44368773718304	4.53622410001191	5.26281956383218	4.39934825383333	4.76644559328764	4.47724017117375	3.90562041679325	5.14081869758723	4.90152719996381	5.14016631331305	5.04203264205763	4.90049328333215	5.1687951902903	5.17871446385054	5.06501288026439	5.16403956065981	5.20387088509731	5.20477268066507	5.05419344993855	4.92798102335783	4.91152359573412	5.39676138102544	4.74069235495759	4.85581502013197	5.38868375081307	4.86378839812617	4.78778161154119	5.26197609640634	4.95296280325866	4.50555129448682	5.51980328260121	4.88241708503388	4.53427164711351	4.8173602128502	5.19986688534968	5.67926630083595	4.81887356468936	4.96145665749143	4.7260554218679	5.21748549325004	5.00561718936442	4.82721060350976	5.21271002824066	5.53411511755542	5.14665330607357	4.491791042771	5.29993377273489	5.63001597492278	4.96432577842149	4.72351491796129	4.95952346197472	5.23274243359534	4.61077842474127	4.78135726206413	4.99421598137923	4.91239114758419	4.55802093246729	4.63291885707477	5.14440610932228	4.60564086711422	4.53106756698307	4.70394512466921	5.29337248919221	5.15367588319472	5.38829523212617	4.64028953993767	4.81258560038666	5.33883804152638	4.95352492727172	5.29681311637694	4.71485920476173	5.20331069995975	5.28095303764825	5.78043176949263	5.83357970350861	5.6949176378045	5.09288132522082	4.98997139975963	5.3095555494257	4.92692851006903	5.65768662403775	4.3621517493881
AT2G22860	4.33496440002275	4.75774892989144	4.94001552940809	5.12290954745242	4.37673669485325	5.31663169915983	5.28502184411451	4.80287376602066	5.47030892175209	5.77894797250357	5.1780892039264	5.83888070260596	5.19007679116514	5.39550868910691	5.89334942775947	6.23663186397427	4.90623299198066	6.47559908747526	5.91600564007997	5.8493411514506	5.88906498466401	4.82830459387269	4.89122892899703	4.36059922342496	4.69799914421689	4.68767095840469	4.88134435712361	5.01686305436292	5.1075439747465	5.73822859816936	5.35938744803079	5.41654841696177	5.03303337268984	4.68685144064582	4.69628798692301	4.75888421525398	4.56353199113266	5.03771515321567	4.82790883042527	4.34158308284334	4.92914580460536	5.05225902591112	5.21754882448272	5.65178932976031	5.91548415148836	6.00954349637278	5.45013095472546	5.98053495612191	5.87432573981833	7.26619550164385	6.11113961807091	5.16397270976985	5.11654489058976	4.98085575501377	4.81301943386085	5.34317581372495	5.45057413100207	5.24454104710848	5.08281709618604	5.53513183437647	5.54790887106565	5.40625265956131	5.93632324917346	5.99048256497069	5.51656228553834	5.72509408874407	5.6868740600147	5.57505049256829	4.96487808724982	4.73344274738934	4.98685657129685	4.63269952580552	4.80930220451368	4.49062083308807	4.64084015812487	5.46397613962478	5.70058984993197	4.66574020570313	4.97188056351209	4.97659918808037	5.44552186867957	4.87183923996514	4.6489153100668	5.37999880429931	4.88948705848404	4.87333583870179	4.82865001428927	5.77498842235012	4.64085990218616	5.27584996767471	4.93545335218272	4.54167538438366	4.78570862478258	4.49481503851254	5.36651674704765	4.73533798961554	5.07251972614578	4.8049805544802	4.96121575774925	5.04539846821034	5.90414569212497	5.14214509647983	5.22914774628944	5.11274004979764	4.72991626348641	5.1962026292224	5.50147375825542	4.87050715111035	4.52642523146699	5.07179143318657	4.65976564163711	5.07225875334376	5.2428575295761	5.17029437275622	5.27560215859801	5.74586207419459	5.59218419166593	4.61556508102703	4.89556077800228	5.0201423643302	4.98801535569981	5.39826643115342	4.77909642738009	5.56946565786182	5.39196809191695	4.48037388254588	5.25398804896363	5.44611767833647	5.26053948004355	5.03733100353223	5.63391346976456	5.23936154577019	5.16432789689169	5.30074634611008	5.45693593431767	4.87383324789601	4.83920896213978	5.36966028483378	4.6759679722166	4.53595082739765	4.90443563990507	5.50027055076264	5.52784857370146	5.20900674452615	6.54656719498492	5.15601636407578	5.29666755365617	5.92311005156535	5.92292862909727	4.81392634538881	6.53590302928482	6.5179289606443	5.05400741952721	6.0828557697434	5.25075709291346	4.84106195877888	5.38439559531455	4.95820141873067
AT2G22870	6.36344144525878	6.16598661240344	6.49053675272224	6.78409679734464	6.18788349077649	5.98693702408146	6.98542639342556	6.67343378914005	6.70499933030255	6.35480109093596	6.58946742856303	6.35800136306777	6.73813560751084	6.63786028384892	6.7879741802662	6.51063890461948	6.03407539568237	6.3873192536007	6.17681398479293	6.54825728891787	6.17187811716083	7.03687304074038	6.75192578836262	6.88624968796691	6.94836035139747	7.05585394833503	7.03362689820796	6.89112193465235	6.93749643614828	6.7812903149136	6.30916866920751	6.57977119606087	6.02219077119888	6.56351239563251	6.92968562201758	6.38313262550672	6.80726275929401	6.4801377833146	6.66415104105779	6.57187453792089	6.85885159760126	6.24747956122625	6.84571385680597	6.37585594880368	5.7945080538988	6.52351610850504	6.06967170135366	6.39237447920178	6.95372363980311	7.32959573310363	6.40787660820152	6.84922266318423	6.87744737830093	6.82434126376764	6.71472146600551	7.18713978700614	6.93673464448478	6.69439877092499	7.05450170672045	6.72843827318703	6.88485381754124	6.71965183297861	6.86025792791629	6.87980807556087	6.65535690473014	6.23958035515919	6.36962210155739	6.33655568847909	6.29654517454895	6.82218127265141	6.56715194051641	6.44301811654983	6.46190472762904	6.88905933004239	6.27507815132316	6.26063144850881	6.33115962410458	6.64363676336375	7.04432414148358	6.98420483657687	6.28436914724324	6.72279187827226	7.17198250279789	6.29074378805902	5.7243159965758	5.86933057596646	6.31560191605304	6.6074493591256	6.88499137249048	6.8025674531059	7.06320164612451	7.32361569014716	7.0283345624439	6.83415932116512	6.78333360852746	6.18515318498535	6.60191788560741	6.32725357358897	6.27374674609112	6.69094672554155	6.96598185069113	7.06076831732844	6.95247199106506	7.13782773639374	6.87648471833281	6.94157918735249	6.72999359020543	6.54885139692164	6.57306481235412	6.65754257172607	6.76153449544608	6.19876778654956	7.0148105702472	6.70208353536176	6.3465672390214	6.37412728315081	6.23542745831007	7.14743083620002	7.11152654853637	7.1406181292488	6.52425685453486	6.55713407300353	6.79059254157438	6.45831678932386	6.85474986253787	6.71370784032681	6.81234677585724	6.46225228121661	6.28199542258483	6.31965677299203	6.87238061435616	6.93417757302285	6.53697446183847	6.60263708338815	6.10074083619517	5.8951632477243	6.09860099162393	6.27694232542767	6.00926788255712	6.49946048327389	5.75110464829485	6.9313693447819	6.70611367978122	6.72964872161315	4.72978855406629	6.9794072065208	6.59349834188379	5.86156684829294	6.24440551586629	6.17989290433461	6.13276426926392	6.06860072921847	6.3998607103356	6.45891893224986	6.53195773485703	6.4768763607595	6.92942764690207	6.07609934709139
AT2G22880	4.50814149194515	3.90562041679325	4.68471966242505	4.6535361299651	5.37329611130872	4.88418971152831	3.90562041679325	4.71002018586906	5.86871174005094	4.98523708108994	4.42535929243894	5.21961095640169	6.77369957047984	6.45964016129294	6.31038013540268	4.95529999353565	4.54639360321357	5.06739238531895	4.9589558552996	5.06981267744299	4.74583199304954	4.78774062664747	5.19312172399947	5.35810397258279	4.52325309217302	4.3887587458165	4.45488515868678	4.33497864632897	4.94562377575438	5.75963171603157	6.49089045145934	6.90197830637175	6.02447073801709	4.52600573662188	4.46847591368312	5.25112190733328	5.37411785963312	4.50764032729415	4.63931147651671	4.52024619676803	4.92968048319585	5.80472065349519	4.4900184561848	4.75993119843994	4.76843376454104	5.04054049978968	4.82533895438665	5.36630907436732	6.69451148697273	8.15265866075513	6.62543887044345	4.8473087129618	4.52443979716041	4.63075757559399	4.48509202898174	5.01771633645113	5.33430742072131	5.61713742432414	5.2650565179459	3.90562041679325	4.24482817930995	4.29680128178953	4.72708889647216	5.28240057817819	4.21510221573588	6.35256346249028	6.23241493341009	5.55262555825222	4.4952797061486	4.73367767566639	4.92021667171759	4.63269169897847	5.00423034245567	4.86559910779217	5.21705016973763	7.16004270820403	5.34677233432721	4.5294702590724	4.75648692421422	4.59300230296106	4.51185251085264	4.47117307727287	5.34905644751021	5.76227767587663	5.19061349285011	4.74850695488242	5.02468283422668	3.90562041679325	4.33329348200517	4.61039692463887	4.27682449246619	4.35755914332433	4.8676584634729	4.73391597377144	6.15891456663822	4.49607788957687	4.35708151889655	4.27780905140671	5.14475756816381	4.8440545491842	5.66591175189986	4.96007898579064	4.93145704506569	5.18276224556081	4.43138422775565	4.6290562570985	5.11098382456851	4.78954357742495	5.02042108693608	4.50060665103494	5.32545117268634	4.59144293365882	5.42233565033543	5.17113713185581	4.24022580924169	5.10528624154913	4.49666713576338	4.61649068793245	5.62388020002593	5.02055929687972	6.30947270299695	6.57622009393307	5.75745179988498	6.32865414428187	5.35581065259204	5.098652248521	5.31849610797294	5.7379417138418	4.8794783903087	4.52119908420713	4.92141131530803	5.56771743112671	5.30277512884834	4.62220518623077	5.71119998627426	4.59601357156333	4.52206954103261	4.55103120241476	5.21070180585455	5.03633808728928	4.61827876532763	4.2693770444992	4.15663281963872	4.19813023644074	6.06874689848102	3.90562041679325	4.26486372599007	3.90562041679325	6.82385357095458	5.03997397078463	5.64594718248218	4.88288125529181	4.92527897879005	5.11319062390729	4.87184183879675	5.06870663539925	5.74179054847671	5.82702820237402
AT2G22890	4.85407472203346	4.75860236750995	4.99285458464272	4.81618059752075	5.55408031721506	4.8839356565663	4.84402579966987	4.31220411250334	3.90562041679325	4.58366542265025	4.5735209063289	4.64631531221949	5.31805122024092	4.81541247505147	5.04663754748714	4.95615454551578	5.35715623794872	4.73800975021243	5.04556246525006	4.98591578071306	4.97987250850424	5.41089907532584	5.14728511498864	5.35896394167894	4.52201220316756	4.58450214005001	4.91588949081333	5.15673569334019	5.34607332565305	4.75774123621574	4.49593832714783	5.13485818436257	4.91851377495145	5.06074646420566	4.75767882697598	4.91002945913835	5.23903587717178	4.50779582620274	4.47633752355419	4.99492582903954	5.10688374880875	4.60835736919989	4.8482805643186	4.47010890390708	4.43045327053594	5.15297141867477	4.87266737488539	4.24516444162879	4.48339181556087	5.66132337499341	4.76890519526431	4.76850921650454	5.00266678197894	4.63183166894422	3.90562041679325	4.85991981039989	5.2466553666955	5.28016738109089	4.54703942901899	4.81423481833793	4.759021270282	4.98943185898027	4.84986954284462	4.86675841127374	4.86622823642416	5.25086420742603	4.97534736921318	5.26210673593858	5.18900357851932	5.42631854095981	4.57713503487587	5.20301622639212	5.06017120920598	5.01789283973402	4.75157302039211	5.258813700545	5.13098090512793	4.96811905409345	4.8335646154463	4.74205698060159	4.9394325830026	4.94541337821744	4.6485928080405	5.37995262639498	5.42042074249784	5.24993560881383	4.56449234363856	4.88816839339896	5.0859009483137	4.71572921593955	4.87094723584237	4.35699504570481	5.13183699645727	5.06064067807404	5.18323887956579	5.06411217951353	4.54124313464884	4.43035592687967	3.90562041679325	5.59419636367758	4.775339883699	4.72862183910659	4.68691100555601	4.86951897157588	4.43104644229167	4.62854204599694	4.89765919083094	4.7888399972622	4.90677044927775	4.66998997049	5.40876830556857	5.35229329039961	5.24281506156967	3.90562041679325	4.23995876015503	3.90562041679325	3.90562041679325	4.72218874613522	4.76658653742357	4.6206789423076	5.08601040404073	5.35138094545754	5.54542700619234	4.81649588680765	4.95123271732344	4.60727395698761	5.07337552057724	4.92074936010523	5.44280458934656	5.30570741452384	4.8585391626898	4.89992849328967	5.30269650943995	4.82666506338713	4.91393309688727	4.59682022134515	4.90188060835417	5.00743257935129	4.67600970458747	4.79026856397497	4.41263944366226	4.92142355811162	4.6541584270123	4.19990947784524	3.90562041679325	3.90562041679325	3.90562041679325	3.90562041679325	5.29300907354637	4.48675406449775	4.8068459882825	3.90562041679325	4.67459619876723	4.60204728082403	4.80942850065187	4.51628340820158	4.84113783838334	5.01694327677609
AT2G22900	5.90330003375564	5.96251287740856	6.28390903577432	5.51146352145161	5.95115216382432	6.14886128269932	5.64732805998704	5.36871375768285	5.42283905188014	5.31613321161388	5.37740874281702	5.34278257921531	6.24682931841056	6.38814674439427	5.44862095969363	5.24370445933739	6.19740123038431	5.9604775743788	5.83571363032109	5.585851419122	5.12242095495833	6.30237614031373	6.15572272989971	6.52674396038484	5.89509189616223	5.66956553088063	5.85231661013023	5.91201465382813	6.30868287443938	5.77582136781972	5.74892188792382	6.24352389418718	5.82759953013807	5.27886441131024	5.67032674213383	5.84301949253198	5.41541814422024	5.29522270264313	5.36272871305847	6.26004700712072	6.00443458711459	5.55297816067458	5.73001144349675	5.09874301573702	5.10803694293972	5.58643563152483	5.24969578599084	5.4610520969631	5.41109144576132	5.88304889508726	5.80464055091831	5.48717955486907	5.50122369456947	5.69570389848835	5.78981588561828	5.82280706517873	6.02819682872011	6.29314336072853	6.47866543581533	5.64537264743956	5.77998045011163	5.89308942929125	5.70835033105222	4.97525032195464	5.6742802769645	5.85864109953095	6.39137179240969	6.20469921862634	5.94910244685506	5.84538284847832	5.66967027840025	5.26213456508795	5.6683752446504	5.57639988095827	5.33296667434933	5.66891543709193	6.1429182789873	5.79912543979396	5.29318392250164	5.8815266977289	6.25811399235826	6.09732375329453	5.81913106592826	6.77394288754071	5.96731538402813	7.08477076011737	5.856284480018	6.13180934674592	5.92431931054767	5.63516521075068	5.68551510922654	5.40669942161236	5.98155693737637	6.17877355910993	6.24372536142505	5.67426961732178	4.79748527046261	5.45610957416605	4.73012270523045	6.25322106841082	5.66733311602056	6.13314072165834	5.9905749651586	6.18360225854646	5.9169147495012	5.50872498811539	5.71128607990871	5.74388369877676	5.64030900299891	5.31602647711728	6.25198766676336	5.90272514679014	6.25311991672282	4.86069069988439	4.83702125417924	5.10323460472446	4.82963265574954	5.28532287268686	5.97836248150636	5.64074700528115	5.96847897449213	6.17835869875257	6.1261543747238	5.79612765466411	6.23673815728025	6.20818626107409	5.54315699848068	5.21675923818695	5.99655881512151	6.37074966253124	6.17785119742566	5.82513329461299	5.97380459405178	5.35488732137	4.6256684942395	5.98304060522	5.24843354069583	5.37055135411576	5.82378884571194	6.38347117161991	5.99710524131915	5.91075698262199	5.96911300394288	5.49336380157705	4.94081135254687	5.91302961534222	5.33956793479656	6.14319386675342	5.76822187361716	7.11062812816776	4.62896714628885	5.19397264001316	5.32467339644185	5.57471387845668	5.85556203337506	6.31349927827747	6.01093933712289	6.19311205972237
AT2G22905	4.75640455239497	4.88572009981315	4.40108537689211	3.90562041679325	5.07985496347097	4.47759709414664	3.90562041679325	3.90562041679325	3.90562041679325	4.2111205374536	3.90562041679325	3.90562041679325	4.1880271404209	4.28216196845442	4.51274841475993	4.3423328927292	4.36013345325521	3.90562041679325	3.90562041679325	4.35526556424882	4.39490498794126	5.34216978351732	5.14745116089935	4.6874562486521	3.90562041679325	3.90562041679325	3.90562041679325	4.20932590059723	3.90562041679325	4.33636771254275	4.32452373167411	5.0684175091501	4.41986556480982	3.90562041679325	3.90562041679325	3.90562041679325	3.90562041679325	4.25495314672366	3.90562041679325	4.21440572733206	3.90562041679325	4.40497868564112	4.48929258274264	4.36744719396589	4.4916429387157	4.45099149757254	4.21660404945642	4.79213720034207	5.55886493352589	5.07389228870696	5.3420678767966	3.90562041679325	3.90562041679325	3.90562041679325	3.90562041679325	3.90562041679325	3.90562041679325	3.90562041679325	4.2283224713484	4.29832092558814	3.90562041679325	3.90562041679325	3.90562041679325	4.50100511132718	3.90562041679325	4.25347598716157	4.48675388452702	4.21209627200168	3.90562041679325	3.90562041679325	3.90562041679325	3.90562041679325	3.90562041679325	3.90562041679325	3.90562041679325	3.90562041679325	4.21128948944983	4.77963743191873	4.90532689559152	3.90562041679325	4.33523734030943	3.90562041679325	3.90562041679325	5.76213221779145	5.92274584114396	5.43037513929872	3.90562041679325	3.90562041679325	4.33310250470315	4.31469934443355	3.90562041679325	3.90562041679325	4.46717659689547	3.90562041679325	3.90562041679325	3.90562041679325	3.90562041679325	3.90562041679325	3.90562041679325	3.90562041679325	3.90562041679325	4.38508830220941	3.90562041679325	3.90562041679325	3.90562041679325	4.49795057348671	4.40897744708507	4.30555508765148	4.52631786596425	4.3924261069659	3.90562041679325	4.39260543458007	3.90562041679325	3.90562041679325	3.90562041679325	4.27629188355877	3.90562041679325	3.90562041679325	3.90562041679325	4.77711548656011	3.90562041679325	4.70107239044371	3.90562041679325	3.90562041679325	3.90562041679325	4.31336644468605	3.90562041679325	3.90562041679325	3.90562041679325	3.90562041679325	3.90562041679325	3.90562041679325	3.90562041679325	3.90562041679325	4.62573341622047	3.90562041679325	3.90562041679325	3.90562041679325	4.35389578942851	3.90562041679325	3.90562041679325	3.90562041679325	4.15752621974918	4.41330722583243	3.90562041679325	4.33421758278475	3.90562041679325	3.90562041679325	3.90562041679325	3.90562041679325	3.90562041679325	3.90562041679325	3.90562041679325	3.90562041679325	4.16002166302723	4.18024764023577	3.90562041679325	3.90562041679325
AT2G22910	6.64991088151571	6.08895872495231	6.41433897825808	6.31455564212383	7.12728128837733	6.48395812775845	6.22064626783522	6.54694854820349	6.55064107368281	6.68084286351706	6.2869855596575	6.43894309778452	7.01712345681387	7.31236359955504	7.57868670425244	6.09199866122284	6.37014291296628	6.59841900125569	6.49798885139118	6.45170834465864	6.29329177352963	7.23329798983655	7.40345826616178	6.88644656142546	6.55765906925014	6.45366397383539	6.29374545767869	6.47104875384544	6.67936180920233	6.5674127701631	6.64702082885804	7.32836637175043	6.93509172689448	6.51876286169211	6.58543741121411	6.26241197785996	6.16512509041074	6.27445451490332	6.21875562159372	6.52805801655402	6.93589720765014	6.39962059674459	6.84528599305405	6.74032055181829	6.78308800780348	6.64837517860447	6.6080454235029	6.82033438264278	7.5781224088032	7.73494043218797	7.56275969152233	6.38617921218897	5.9885821160906	6.40180534327579	6.03939341927238	6.25409435355807	6.47597905932034	6.87827609028978	6.45331417379014	6.56362826100986	6.56766180700043	6.50206638564697	6.23291608387776	6.36498001033257	6.52804265463606	7.02860805689374	7.04105759780018	6.90342916152094	6.08783069136244	6.15857758832161	5.91670837077792	6.37490194278042	6.31794303601725	6.08348579175013	6.14015793756143	6.35602487583818	6.7391441909816	6.66376641882552	6.39134996400192	6.6467865254176	6.97539055433529	6.62146634868448	6.74242910664009	7.62608539788959	7.94329939596948	7.61186916829925	6.43102332693591	6.57062611457822	6.44330605450612	6.08483661754921	6.07485403348422	6.12139845486661	6.40542922552601	6.50436267397361	6.58355807062015	6.33491027322729	6.45973778770173	6.345687076312	6.48368160811527	6.37654883423733	6.3825462301681	6.47948494659601	6.68926699091439	6.44406813069501	6.58425759521611	6.89481239920367	6.65075576367483	6.47327808019867	6.16803125535281	6.61916997109297	6.83049122222573	6.74353105633238	6.95490160962425	6.89911318602657	6.62682435691964	6.46024229569995	6.6842444675166	6.86709152817085	6.94713199250669	6.93136720400084	6.57993494871616	6.74547515218389	6.48941620254681	6.45808373297995	6.58721410415315	6.18343324908668	6.26021888558936	6.12584103279169	6.64168053321261	6.39559508262112	6.74565459956208	6.60736598087128	6.29933412700881	6.54438121944381	6.10064161373697	6.35039376021116	6.54854903690645	6.66089666716596	6.36963966633849	6.48352098375457	6.53980941614212	5.88615035204904	6.3551550853182	6.28345835065216	6.5557397093883	6.22885193232005	5.64587826263845	5.50072402613352	6.28341382794058	5.72508703971648	6.43886093975151	6.11899756906123	6.43858213318631	6.41604848902706	6.69490047963708	6.73427745670202	6.71472134787055	6.3464034611384
AT2G22920	3.90562041679325	3.90562041679325	4.47129315068896	4.60467496430481	3.90562041679325	4.69296001359711	3.90562041679325	4.36488583699747	3.90562041679325	3.90562041679325	3.90562041679325	3.90562041679325	4.45602585520869	4.68471287270894	3.90562041679325	4.31377516896833	4.50400700365507	5.22454141315127	4.33257047834812	3.90562041679325	3.90562041679325	4.16930685124527	4.46974041761886	4.62866018261062	3.90562041679325	3.90562041679325	3.90562041679325	4.59487955017336	3.90562041679325	3.90562041679325	3.90562041679325	4.38081328975453	3.90562041679325	4.45004301251876	3.90562041679325	3.90562041679325	4.2113259364267	3.90562041679325	4.65588905312697	4.93317374160632	4.64457399877516	4.59392508715503	4.45105734455509	3.90562041679325	3.90562041679325	4.21512601425261	4.51124266902537	4.45279522918521	4.44558508265191	4.67994173225813	4.39861633487743	4.52704991372117	4.257080125285	3.90562041679325	3.90562041679325	4.29288738321272	4.25165679747588	3.90562041679325	4.79731857967933	3.90562041679325	4.50831670263847	3.90562041679325	3.90562041679325	3.90562041679325	3.90562041679325	4.18386606830248	3.90562041679325	4.7535845875154	4.35598043126193	3.90562041679325	3.90562041679325	4.30061536849407	4.32797002810864	4.29317052158039	4.73434953891729	3.90562041679325	4.75130782533013	3.90562041679325	3.90562041679325	4.67922615662188	3.90562041679325	3.90562041679325	4.39924081379768	5.03681391752188	4.556798886864	4.68389687480729	5.03810734714474	4.43837498096266	4.30502022311677	4.36759388205993	4.39415660257808	3.90562041679325	4.54656409420997	4.57017941341547	4.71662812191843	3.90562041679325	3.90562041679325	3.90562041679325	3.90562041679325	5.36895008464912	4.71310185756311	4.66677800949458	4.350889314731	4.75338939272667	3.90562041679325	3.90562041679325	4.23889577866288	4.27622368139777	3.90562041679325	3.90562041679325	4.76505599028364	4.36067461249079	4.36125186407443	3.90562041679325	3.90562041679325	3.90562041679325	3.90562041679325	3.90562041679325	3.90562041679325	3.90562041679325	7.95305220236141	7.98966246502509	7.90458347240922	8.05549736582493	4.374037386951	4.66114614347568	3.90562041679325	3.90562041679325	5.12579323236474	4.87970223563744	4.61657898304444	4.51394335153112	4.63219811719114	3.90562041679325	3.90562041679325	3.90562041679325	4.64789961321818	3.90562041679325	4.73491887155497	4.97803806416815	5.36681276785207	4.49496892329694	5.11733537736566	3.90562041679325	4.73867999012507	4.66595730212824	6.79705029064617	7.47676185627602	3.90562041679325	4.37140846776898	3.90562041679325	3.90562041679325	5.21033640109813	5.29362551144699	4.92309058452822	4.91692417569508	4.464390706899	4.49248426264533
AT2G22930	4.6460500352071	3.90562041679325	3.90562041679325	4.28245449152702	4.77820560503356	4.95908553617725	4.38098576179863	4.71110842081119	4.32853542900415	4.33672522450669	3.90562041679325	4.30453496127955	4.64555003496111	5.12165647635193	4.94217016190563	3.90562041679325	3.90562041679325	3.90562041679325	4.22936130369254	3.90562041679325	3.90562041679325	3.90562041679325	4.40521531353876	3.90562041679325	3.90562041679325	4.18483235057677	4.18066470137301	4.33418008678568	3.90562041679325	3.90562041679325	4.7347246736917	4.32627845230368	4.91836159308257	4.29980449281475	4.23163853006554	3.90562041679325	4.28762397181348	3.90562041679325	4.23654968658504	4.76759817593906	4.56071974594677	4.60832439458638	3.90562041679325	3.90562041679325	4.27771826479745	4.45092148435599	4.21655321125041	4.49096789161035	4.24060431076131	4.74256010078895	4.65590664657567	4.29614822660103	4.34463841761627	3.90562041679325	4.31676058727156	3.90562041679325	4.99379739957961	3.90562041679325	4.3609899606045	4.45914888512797	4.43950242555585	4.5788806396954	4.38400774622387	4.25085087173607	4.43835979376047	4.84350929224468	4.81522679228179	4.64937449696238	4.58405044353949	4.80988129177574	4.45549679685394	4.63270365171917	4.27947020486345	4.32038413821743	5.38668976781533	4.64747278281067	5.13080860502113	4.77923326008299	4.56718492601386	4.39288635908888	4.85239726349792	4.30578539644808	3.90562041679325	4.62381843968284	4.40439068623576	3.90562041679325	4.709512758341	3.90562041679325	3.90562041679325	4.71558823741472	4.42832875588224	3.90562041679325	5.00845264354168	5.0604691376574	5.24779997611568	3.90562041679325	3.90562041679325	3.90562041679325	3.90562041679325	3.90562041679325	4.34543511910173	5.14157329113866	4.85675541112976	5.03795001032807	4.27814201768907	4.49785471000035	4.61374573216858	3.90562041679325	3.90562041679325	3.90562041679325	4.28576386858926	4.50059303269252	4.86744627493876	3.90562041679325	3.90562041679325	3.90562041679325	4.32448368716814	4.7219819068029	5.00656595085445	3.90562041679325	5.67847965079172	5.25144810848332	5.79185340501297	4.97650158554175	5.15087752869389	5.50865218143042	4.45766748898638	5.21675732012146	5.09011641041141	5.03768993002657	5.23086754090265	4.44457925157517	5.3656882121354	3.90562041679325	3.90562041679325	3.90562041679325	4.26405404596939	4.55202087319046	4.5371011796162	4.42166602747965	4.6191584357275	4.271491168182	4.65453414029223	3.90562041679325	3.90562041679325	3.90562041679325	5.33948264585914	6.72070051120108	3.90562041679325	4.72265957506258	4.72341651373974	4.4575296133697	4.15147312565291	4.60229882998456	4.16016201238324	4.62640662256905	4.65679613624627	4.54084185373129
AT2G22970	6.07058189808297	6.40270839629942	6.19498876788812	5.92538960973115	5.80661609437415	5.68975344003563	5.75430913998313	6.00384855872848	6.3507974587573	6.24054680634982	6.12399259826655	6.37077065064905	6.58751572424534	7.00021004609473	6.84926790069608	5.15076758710434	5.66267710145544	5.56112533541719	5.54984899124921	5.31067566256375	5.13744241885912	6.74158503096139	6.76237340895528	6.69724983676256	6.22075530216892	6.37964242318806	6.08336955887306	5.95169389149969	5.688220483912	5.8096491824413	7.26071269459024	6.83379715696336	7.44061606366806	5.83690278863293	5.78668607085185	5.71349221585296	5.93178484481476	5.76726474069525	5.74741062399878	6.84976340242501	6.91136613319887	7.01486266253931	6.1667963776797	5.59116360697375	5.94676485732796	6.28923727771813	5.85129343910735	6.29949744117834	6.61571793838488	6.4933284259191	6.96800082394759	4.66177221542911	4.87544388155142	4.61909312225467	5.06763606291937	5.43651850623349	6.01851992407042	5.98437820764572	6.24542283803951	5.42019651407648	5.43941280065166	5.63167664274569	5.71838435419026	5.41969061560849	5.54983496496612	6.61014508615194	6.44736896269062	6.354843708629	6.0983724544096	5.90810460654233	6.15296379892302	5.64963494749242	6.11191242154048	6.05165158538246	7.37893116490725	7.11582878848642	7.06373094797325	5.83044919055438	5.7646568888717	5.77642639368885	6.42112225279231	5.83280243076393	6.47171362730695	7.11435236968775	6.96260348846392	7.0629316112264	5.72918852228619	6.03494345127777	5.35402557135979	5.90005772614243	6.09593793701308	5.18988752396639	6.23201648907454	6.18441837296783	6.59551807541898	5.63668662295714	5.83350492364474	6.35164526394984	6.16134837823248	6.15243718289441	5.96577636117217	6.56118388196172	6.5218004643026	6.88284876143904	5.8499878418312	6.45184357821926	6.16179383784681	6.03131289316522	6.18042731467811	6.13039406146737	6.96488233442573	6.79305311917279	7.00112002948522	6.00271949896688	5.27891093988494	5.659207831107	5.29164817965864	6.04046309964211	5.82545308501803	5.8183318696709	7.16779199640194	7.79858039720337	7.20288292832416	7.97008224109956	5.98161587329462	6.36414364211405	5.90027338192887	5.37898663220981	6.09294403353625	6.20441306052121	6.274454189615	6.42454617261131	6.50926198366795	4.96655490372793	5.19462780978104	4.85214819184695	5.40602928204983	5.1966127505648	7.01935008103871	6.9782459523686	6.98018084739564	5.01100687890025	5.7236167138201	5.39043483159451	5.31717765837441	4.9197321290954	6.44016086414276	7.39738859438352	6.06634643408722	5.77616643836867	5.28020558459724	5.54070333604883	6.67538150693058	6.48492731702311	6.53363554989499	6.45518237834596	6.57411937844188	6.76266134567596
AT2G22980	7.19114394243776	7.73270516838404	7.53718839030413	6.60721220361108	5.96501935014829	6.04755274666577	6.18323816796949	6.61973265498729	6.0018587570132	6.18224044640576	6.67101650690914	6.34767601162552	7.39177492250381	7.79830766068591	7.55899503723131	6.46361430219612	7.945117911487	7.48951745391089	6.82037262918334	6.53600374313546	6.13682159409832	8.28946964884223	7.97088565140532	8.5770352477169	6.56105700006569	7.14520325204632	7.03027818020115	7.58008716838286	7.77572532761748	7.98965984596219	8.02297358922862	8.08345766963783	8.23500075539122	7.0733460497124	7.13426379155973	7.19697620579643	6.93296443213535	7.44155979000477	6.50470245213586	8.22366078209185	8.90522381109496	8.24837481884627	6.64723304996911	6.54272225762573	5.94126915464671	7.33468684606123	6.46260884871032	6.41911254838316	7.56496751691509	7.7836021397124	8.77341766732934	6.5529127552035	6.37242279377872	6.63051442246087	6.79042189507022	7.10671968993353	8.56452616377557	8.46186578082761	8.30125231599198	7.23780991956583	6.64169287036214	6.9214475796175	6.53094150773025	7.41413559338304	7.22930266989674	9.62228417529744	9.12871177952392	9.76840139219214	7.82085260598963	8.38080698443745	7.55464735481482	7.9851658987351	7.54135642296969	8.02246040765296	9.10311745678601	8.86904727936907	8.78041300379829	7.22043614025332	6.68351992946657	6.85761635216811	6.45444761017928	6.94962797947735	7.19555801505604	8.55549960064332	8.40819356644437	9.15305750536453	7.34492623472326	7.32831474213397	7.15451782868022	6.30530202589283	6.39372548172618	6.97830652116195	7.9376425011709	8.23969734485123	8.26883425885491	7.26365113929496	7.3677278924417	8.0004722854485	7.79050900119149	8.07047084681811	7.75913325079188	8.20053970096613	8.07689293629696	8.16946189362651	6.47050973058586	6.89408297254425	6.5609361718762	6.30554645136979	7.08881750478132	6.32981172940836	8.21220478632816	8.83248876340731	7.97635300271847	6.44394322198196	6.32325652278543	6.00594113031629	6.33040999480585	7.79334613811671	7.32213592768791	7.60032823089745	7.30567596374792	8.86712222533735	8.7421411930261	9.2448841556603	7.2524916130318	7.09676071265692	6.55125439040889	6.40191991551103	6.08238894574769	6.92034540037748	8.11103073476068	8.04237100850904	7.98987080886208	6.80849642229132	6.10825270901222	7.31344587965111	6.57035438835462	7.39933290905934	7.27235325796042	7.72975002728508	7.84135131468531	6.43726381997713	7.18317370106369	5.29972312749613	6.43087592665132	6.86931141089298	6.94117530137592	5.43249109570941	7.36355886972885	6.01338710976547	5.79354868245438	6.32527746092733	8.46947382473386	7.55959774826357	8.08874996008669	8.38043227547522	8.07049012604508	8.45817239022429
AT2G22990	11.0949549539542	10.9488124200658	10.9686998431434	9.89755069385739	10.4693157960123	10.5109235898452	10.5259166584656	11.0590210587455	10.2531804109121	10.5988154081318	10.5063050626823	10.3952868025092	10.8700443596692	11.1119745609455	11.3327439251166	9.78633627867006	10.661031578775	10.0000148373	9.77198860330348	9.64859848892964	10.1851679370025	11.2437680441302	11.0359327357464	11.1206785186551	11.0139629814936	11.1737919296756	10.9650033697008	10.9859302137206	10.8148502574847	11.4263235515135	11.3142666601253	11.2318616183816	11.5562377083169	10.5291384757712	10.5220306076079	10.893739158402	10.6103677873077	11.0613490913264	10.3583789818641	11.3500273183858	11.6809376298468	11.7875682480679	10.316211354858	10.657574685217	10.1281673084835	10.5599031505543	9.50278713673933	10.8605713182722	11.3127852456877	11.063725339879	11.3418654034747	10.4830019575943	10.7895503143103	11.1891964682584	11.2732877041009	11.637515981634	12.0544097872192	12.1498934318982	11.945161760574	11.1129265998288	10.5581905538719	10.7864930149421	10.5971961945833	10.863960561527	10.8825515313037	12.0627625782385	11.6698940327618	11.8395863557702	11.5715968359735	11.8800769937045	11.3091010527424	11.4102216665359	11.2847275449171	11.7240589304702	12.3963789417473	12.0134362291851	12.0417509240041	10.2848849494132	10.397345109237	10.2600176546833	10.0657701132209	10.6417041082604	10.3629765359293	11.1628315449781	11.5687618819458	11.4731798603681	10.1899980237372	10.6994013190441	10.3915614791759	10.3718301418928	10.2228620858665	10.4958750671482	11.4327994525375	11.7790207032232	11.7230274333782	10.7007275413521	10.4291008417413	10.9963536055563	10.9194876928552	10.8784966651761	9.94266245971894	11.5786735857063	11.4829307880887	11.6977141782316	10.0609665024491	10.6780372555979	10.1927561943769	10.5279859618899	10.8447198047722	10.0315803518215	11.5522993031694	11.7315529613954	11.5349585604103	10.1856780097702	10.0444456317284	10.0711044950349	10.2723648186371	11.1386817415025	11.260596204103	11.0455278989218	10.3121208959628	11.0553381865867	10.7039013672015	11.0559998541207	11.1606766164235	10.7755269981808	11.1990145520648	11.1602777156377	10.3237507896868	10.6776121790803	11.5298435181543	11.7000924877273	11.4781750819147	10.5621593197776	10.2110545422461	11.2375688165903	10.9406012019308	11.3740196916711	11.6720376434236	11.701878706452	11.4151071552021	9.67420296030078	10.2090559982816	9.32078817051591	11.2350468310407	10.0748042024237	10.571837786206	10.6967127350012	10.6262565782315	10.3412122026401	10.141539263625	10.5205380998492	11.4010077450576	11.3105169664129	11.2968542199179	11.8242340777256	11.7730263538856	11.8331176966557
AT2G23000	7.61182823642136	7.43137327952134	7.88755333051372	6.6844965405152	7.19294959465443	8.26891401204646	6.90746448449284	8.05121098632294	6.465925431603	5.34422127073389	6.9878283445999	6.35770744659715	7.15938019220558	7.93458588859139	6.84613428637811	5.74033995937492	6.13443910122377	6.24287744719044	5.26848997254816	5.42944264928536	5.12243008823947	6.79210888339645	5.58444772713597	6.52673059194214	7.33841252611528	8.00964501494921	7.8320094195171	7.84229572260384	7.85631446941635	7.68941533739409	8.02562961873612	7.50330538357054	7.26235438498952	6.74480258394589	6.90154162382809	6.0815823632958	6.37061769751709	6.96950148734648	6.56877498809138	7.45470142024391	7.31305463831765	6.71277274115431	6.83485019908487	5.43940716630548	6.28963814024895	6.00905810105169	5.68555371741513	5.60602578755433	5.12518928721477	6.011872473555	5.83001147314063	6.89095071911636	6.41586146877924	7.37813546746716	6.89192703773823	6.89517715893672	7.48928216505191	7.39154346297836	7.56319526605902	7.10620119017624	7.31599545157368	7.74848661552712	6.44738361185246	6.10786456184962	6.78944442833829	7.02888637775959	7.40118097898415	7.20179528772516	8.13267127192149	8.15829393140453	7.77850556650154	7.90070690456787	7.87315027894832	7.82045095379772	8.41281072434122	7.9765721232907	8.53745024773556	6.66402433069716	6.25171662019149	6.79166889903418	7.08048038961595	5.67548273636318	6.62619717370393	6.84832672452526	6.56280936984531	6.94668818920169	6.89248280389793	7.06900872051689	7.3437017536305	7.89204893207808	7.37378865222235	7.43941659703123	7.48577864169215	7.53706863639486	7.75254829102339	7.05300286120738	6.77095752626833	6.97034223768018	6.61616827454069	7.35063074491007	6.79131554678984	8.28285088649563	8.330550717165	8.33776842490396	6.19223484002255	6.05056498809921	6.69089949028833	5.52169050139483	5.33514778222757	6.45442838797557	7.90324393183504	7.333509057623	8.3997659073986	6.19425460556425	5.93197649584765	5.41256068233956	5.12958633646313	6.9130259989657	7.30942953371864	6.31752430860394	8.01107731185203	7.00755535690684	7.01295274054604	6.45817967157105	8.17314265458744	8.07122343288948	7.77636143190941	7.99726936828442	8.45414356058376	7.50256626871584	7.52144476195335	7.31976382767339	7.50881127518998	6.5033799908109	5.92047791631938	6.35025944909614	6.09887367600074	7.41714383849275	8.42183089833978	8.16465401266013	8.65662030954464	7.117165949916	7.69308443602433	7.39043268049948	6.29350007057777	7.66469351078763	7.5138625442607	6.88706111226847	5.95813587795324	9.60972112164638	5.65054198371783	6.29904506540565	6.12834981935825	7.47875740045849	6.74683527216651	8.35644107422906	8.18785870665381	8.30230185668109
AT2G23010	4.85483311874218	5.09600324705481	4.93913837587249	4.73900789421965	4.94209720167398	4.88390173149677	4.57491569704015	4.88602883194989	4.50161108931037	4.85591511973528	5.17747925569853	5.13370177362547	5.68697305193566	5.43501177488921	4.8851208524134	4.34241610171029	3.90562041679325	4.49824115477109	4.9581052915623	4.355118739894	4.39481857527735	4.59165287230067	4.60870956590144	4.54663467637972	5.11201158903351	5.09095141353768	4.84325159891326	5.27969173281695	5.90239858869263	5.36995671196115	5.54829429956745	4.99635623902775	4.78702553884467	4.99774809494225	4.81459150238567	4.83825231984117	4.75019182499813	4.75129029075313	4.93258622360543	5.14268191219312	5.38898576186734	5.75253220306004	5.77802236169405	4.55616847808144	5.47481286728144	5.27841998809493	4.96110996305934	5.22070522640264	5.24164109981948	4.92382680168255	4.69552964309845	5.63714505512296	5.2182446442041	5.13911395165527	5.38368138457976	5.06437644207014	6.20161686573859	5.78731748111115	5.44780331909779	4.99351870273521	5.00509861477033	5.1660724779718	4.72687890366753	4.39269764710414	4.95394297517414	5.52646246819898	5.98582970859949	5.42910834069402	4.96430672113691	5.00456451487756	5.44449324453688	5.20301801483579	5.30239220709836	5.17990763095096	5.62276511504723	5.46351638129593	6.87218249831641	4.66500395103215	4.2897929955581	3.90562041679325	4.85239472313921	4.4697519371168	4.8105912824635	4.78085670819415	4.40438972040387	4.81210871817522	4.83004074583539	5.27076500017949	4.75145191583918	5.87999795896311	5.71562540241551	4.98988967019529	5.89535421851359	4.91212668776482	5.82438832471842	5.30724117219818	4.89897553003536	4.4303320577523	4.85354594145281	5.04535659852777	3.90562041679325	5.43076527721203	5.54015713679419	6.23996322198415	4.27814159799714	4.4978539714597	4.76869552635339	3.90562041679325	4.41362256343019	3.90562041679325	5.97820504000779	5.38682331501217	5.83656696659142	4.94823212649737	4.23992349202399	4.99428121146033	4.32448288740566	5.48079445793006	5.78700671481605	4.62062395354808	5.33297133728057	5.08107932306158	5.12400069815111	4.48731323978547	5.19502842877958	5.27124000617852	4.7983096507301	4.57788512131296	5.33787578368035	4.9573664855552	4.9218676958915	4.89999439701449	5.0873807355139	4.62400789682343	3.90562041679325	4.3967623646376	4.83997513594845	5.16855184248961	4.67602584613371	5.3562822232371	5.20936066523292	5.53786523761331	4.86555678397142	4.49165719683323	4.64522206149214	5.01661708544169	4.52822505026133	4.58399994271163	5.32125814352662	7.25886724157537	5.28767583267761	6.54883031705486	4.45274729455384	4.69345562494007	4.41275134782211	5.93605355355349	5.86220630465088	6.02010028237767
AT2G23050	4.3363043442407	4.40307577756947	4.60262029472242	4.43704046142489	4.77824972319959	4.47755721945773	4.5749159161873	4.31228483006751	4.63306705230065	4.51303993624565	4.33021041297909	4.59222397555538	4.59167093316875	4.43662159190972	3.90562041679325	4.52104454398187	3.90562041679325	4.73802625689112	4.80839603632824	4.79410879932021	4.25235164124248	4.39295288268443	4.40519080405188	3.90562041679325	4.2631721980754	4.29984971536233	4.67550491304953	4.42951623316139	4.59378565954716	3.90562041679325	4.32441474274048	4.32625221174316	4.41970725842061	4.8568529669298	4.62856248722835	4.57075463301439	4.50702034863979	4.50782078350226	4.47633505122116	4.51957417748355	4.3708049008585	3.90562041679325	4.48908516770467	4.23296571231334	3.90562041679325	4.87611663070693	4.52393207825628	3.90562041679325	3.90562041679325	3.90562041679325	4.15821580568539	4.45626673170862	4.66031343364269	4.4219359019233	3.90562041679325	3.90562041679325	3.90562041679325	4.24117418193885	4.46218149936111	4.38569873679855	4.32008602407932	4.92222540724849	4.3840040220612	4.50074174928966	4.34138638823805	3.90562041679325	3.90562041679325	4.21204774416352	4.24715779960689	3.90562041679325	3.90562041679325	4.83793864338142	4.43285631300097	3.90562041679325	4.33310437675056	3.90562041679325	3.90562041679325	4.34737220769011	3.90562041679325	4.97560347013529	3.90562041679325	4.69844431241324	3.90562041679325	4.62381602150937	3.90562041679325	4.5955547003675	5.33354387706877	4.71296119198494	4.84803070066203	4.60929348491815	4.64087370567417	4.54128111977056	3.90562041679325	3.90562041679325	4.3438362440274	3.90562041679325	4.54119583939167	4.27766007585502	4.38592418355763	4.5748742543311	4.9633007817384	3.90562041679325	4.29974632310908	3.90562041679325	4.64461328335624	3.90562041679325	4.40880529797626	3.90562041679325	3.90562041679325	4.25062885243764	4.56030584224703	4.25073800217846	4.25118216967063	3.90562041679325	4.2399150363949	3.90562041679325	4.3244683344991	4.317837532039	4.40745382121247	4.41375427910836	3.90562041679325	3.90562041679325	3.90562041679325	3.90562041679325	4.83200763670724	4.80573357385902	4.35726862882976	3.90562041679325	4.93835315368426	4.77051996711285	4.27141675413034	4.75063706333871	4.69132767089843	4.32325020794486	3.90562041679325	3.90562041679325	3.90562041679325	3.90562041679325	3.90562041679325	3.90562041679325	3.90562041679325	4.98127738778834	4.95362240565224	3.90562041679325	3.90562041679325	3.90562041679325	3.90562041679325	3.90562041679325	4.32939255844295	3.90562041679325	4.38199647077241	3.90562041679325	3.90562041679325	3.90562041679325	4.26516197995825	3.90562041679325	3.90562041679325	3.90562041679325
AT2G23070	8.47651793820849	8.59111728306969	8.96169219106903	8.7359819905384	8.20775798470705	8.44258021834657	8.73735394491124	8.83726129842645	8.80878033872696	8.68049345882936	8.50555402992122	8.63392579024382	8.85105114205886	8.59110362778795	8.89304285594365	8.62013352101429	9.0216697352605	8.58231575788161	8.4939503237258	8.72030119111748	8.58280158449534	8.66056126200965	8.70697913343157	8.64695550881882	8.86785885385595	8.86382656677043	8.81605478857005	8.64540040934624	9.12365326144151	8.99532513344535	8.62825376458292	8.62140945453927	8.7785077435221	8.62057432638784	8.51568615473381	8.61660685123505	8.54249264618675	8.52542353625798	8.303654047433	8.44123015418749	8.5813382375787	8.3435478238538	8.53390565517226	8.18149233122952	8.28053610325592	8.44673176373418	8.34379240234682	8.45247858746258	8.48729496933549	8.47264705586032	8.34427527786622	8.59759483044865	8.57672865069852	8.64011701794037	8.7691464053782	8.70097268823359	8.67173105033722	8.68157369040556	8.83858947032208	8.74557142783165	8.66526560938062	8.73486991991558	8.45241695198402	8.64764303147934	8.59088403171762	8.65110940567822	8.75949913479947	8.75003440775262	8.58113822569339	8.69234731225638	8.59387853869936	8.66262384938901	8.80551171666674	8.84283116642244	8.65537714186723	8.77339697156767	8.54268405250547	8.59359100520278	8.61786427973303	8.80455851624111	8.60466499718579	8.71196271407124	8.77373511086426	8.47330422820568	8.49356484134348	8.73167370694308	8.75005411726037	8.793496450342	8.8829606610136	8.49793400341481	8.53707989750754	8.73365534315191	8.79154024973561	8.82910733585751	8.75539180539595	8.3777602955401	8.76792406347491	8.70488928031535	8.06178931302592	8.31380380327437	8.21586347755046	8.91295391282853	8.59736690040363	8.62874756290657	8.58525111642589	8.7704372280305	8.63245047471394	8.60636090095793	8.97070503042296	8.65832781778418	8.88961647665079	8.80825298581097	8.57369324669241	8.58340163309395	8.55824273968506	8.57093314173227	8.51762383309335	8.60872554265483	8.87950008676416	8.94143743680756	8.75919381038868	8.65102153383546	8.61148569582507	8.73825429364567	8.57748320233246	8.73037143222422	8.84213614475091	8.57636749540295	8.18897797786027	8.42146157342406	8.5514103220831	8.73179246314081	8.70812397763345	8.70172025255695	8.24628070448507	8.66078266279843	8.50451978162845	8.49699666206671	8.7354542195905	8.60685845635513	8.71567037626334	8.74059913343928	8.41909156050986	8.59025981588473	9.51607945133784	8.62753068601182	8.82878407243426	8.65241987035827	8.6527818209521	8.41602653049693	8.57403778615288	8.68992343998725	8.77708527605704	8.64569678581958	8.77260367894137	8.64939735512139	8.90540726364397	8.74833884433434
AT2G23080	7.12863312499511	7.33813425625352	6.89528492909751	6.90207964005904	6.88846243721968	7.04506970936424	6.18693028582955	6.80533303875224	7.00074038962289	6.85473465028927	6.4740123876245	6.98028421921131	6.42748057685654	7.04427754263276	6.92391505750141	6.48781552364862	6.1972907222534	6.34067583230812	6.83781445595301	6.86811144411445	6.87832834089654	7.08058392133214	6.87023725901044	6.68601157563863	7.02269282695416	7.0434140738752	6.83003239652994	6.61126115300293	6.57560169944116	6.68795763591926	7.10663819261386	6.86516867004734	7.02427654028813	6.91857122026804	6.54941599005569	6.52926804030044	6.47134834885399	6.69680401818774	6.70974898418893	6.78915598065621	6.62306098975208	7.2201874839214	7.09628540121722	6.18152699950123	7.31621499779354	6.82112019913429	7.05630168620594	7.04038825180135	7.01886577281124	6.99604073978488	6.81126561828815	6.87693622642406	6.70072911130887	6.90956553845561	7.04891590076712	7.0248270694629	7.12496903553105	7.07672543987563	6.74011142922081	7.17007688716641	7.20954499520545	7.12107608100054	7.1123224695901	7.14294409294493	7.14378743901682	7.22926274334943	6.83545339358626	6.9603048682206	7.33902247440906	7.1384782643558	7.18189579947078	6.7579439073971	7.07195904115859	6.92671281224013	7.0980744297615	7.10535036930856	7.09064962170977	6.5116326732928	6.77019477734	6.45643249846797	6.79394369622998	7.02637700894162	6.92526929484581	6.7218340319366	7.0575106297809	6.79419028889879	6.51268428113153	6.87216780938864	6.53086181137239	6.75414192151736	6.54211822194142	6.46616950195564	6.82023256699809	6.46237878732007	6.87307244474891	6.38097761489264	6.53247381136093	6.6120340412296	6.64100975554671	6.31610716285408	6.3310805930455	6.68540817354127	6.85569550650892	6.76016362012166	7.14970571876998	7.09979958563065	7.12767689753041	6.8590153664791	6.65762064767471	7.06830629551913	6.31228602253695	6.87861200598819	6.68566696733549	7.08670304130092	7.11127741886864	6.98414946238684	6.87298424441245	6.97161684104508	6.85743833772313	6.78899672151959	6.80605660511075	6.85314207149383	6.96031393310379	6.45802415679683	6.62859831173273	6.91755233367562	6.97622700409848	6.65280862269276	6.69277068855826	6.53511802532171	6.98846807198191	6.68497110370016	7.16979143488263	6.41771700278151	6.94744627444019	6.3499771538027	6.50313997880966	6.70430607616767	7.04238904154269	7.13709186511152	7.01487425586219	6.63496113758847	6.74459455023826	6.70376516938283	6.71806419527364	6.79806422027704	6.636498898566	6.17811198448238	6.71814891463896	6.37096778159845	6.75623125065859	6.64979695837786	6.59324771296301	6.6208942255813	6.78435812573917	7.04322954161935	6.73111323944963	6.88374105326402
AT2G23090	9.88206910220089	9.64638016674424	9.29673757196098	9.48772653063358	9.81727417008717	10.0445929945697	9.78169087842288	9.89802122917672	9.85699535296327	10.131541218903	9.86029456924331	9.94541060588616	9.52555724563977	9.83407197421973	9.5319000788502	9.80685706625188	9.55626835618148	9.58050397582288	9.86905280477093	9.61283322598132	10.1498800466628	9.54334048433283	9.70535109869306	9.41989507386306	9.50525114203141	9.54505346756179	9.33334902010407	9.37497157999669	9.30649577907745	9.54204013355087	9.92814595772502	9.45493457301293	9.82291650942604	9.80190109732513	9.64172725426171	10.2596562361396	9.66607395051479	9.7146218373851	9.89790544849074	9.69357938088184	9.50469574708035	9.94085083099402	9.66781582271378	9.72655929007767	10.5914485251865	9.89250585226459	9.78137402143936	9.90102434389054	10.1721967989936	9.78550200166498	10.3974100393643	9.85345329138449	9.95360088554659	9.44524941286088	9.62461996609526	9.47808267796192	9.66207681439903	9.55306941436526	9.38757288577832	9.66160544852121	9.50979391421125	9.57391161993236	9.98410587755373	9.73433123067219	9.49705637086393	9.6725915848487	9.64233005412575	9.59725475391659	9.48470742413382	9.40238420773804	9.62626913996967	9.70694801283738	9.45306453477623	9.28410950360495	9.70459676573824	10.0748260237356	10.0471016879791	9.43215559781258	9.83262690416659	9.55508540465098	9.95167931115141	9.5848180601472	9.48557478363375	10.0794387450296	9.72211695296242	9.47393157388007	9.13266102904838	9.55433060722564	9.66274938397789	9.62026562291335	9.69903127584717	9.54594343304808	9.27276277064471	9.64404024289238	9.73950934599315	9.93296029488133	9.82423520691945	9.66468924207088	9.89021572534657	9.66972452886356	10.1610783400476	9.58566861169674	9.39450352031015	9.65052840859101	10.0556141310773	9.88749865098445	10.0937574845648	9.52765460885792	9.56536086307431	10.0708077903076	9.45742181568352	9.63526199264939	9.54627179738615	9.9327797898333	9.69074171522409	9.83386444835356	9.81081425005144	9.984848958949	9.39139793984078	9.90416543757803	10.3491258659081	9.69901064699204	9.57055281656114	9.64516522739968	9.50758426253598	9.27920333857181	9.62220159046586	9.48943388146762	9.79792169474603	9.5599929951819	9.72447352005362	9.79342265257922	9.38267053143854	9.88381410665333	9.76236213047611	9.57036511778633	9.80581694577259	9.84865713947594	9.83079534861897	10.244146710902	10.255253452334	9.6777312364516	9.79633877048027	9.89681223924585	10.6961444474369	9.58365871960552	10.028016300637	11.3275694825727	9.76035850917884	10.6896461578288	10.143957270301	10.6546516638065	9.6557888848629	9.65862581524978	9.41212354760419	9.53573310164975	9.49138427871939	9.5326014343295
AT2G23093	5.02131172355926	5.09610401675284	5.44426652630191	5.43612469498911	5.40756066905099	5.50142319683357	5.21123546136328	5.26784101652579	5.51817048918854	5.39824317725539	5.45301053242185	5.65242977369149	5.29315008497186	5.43500599991848	5.22612434125722	5.17928354985244	5.47256904034397	5.82765954638553	5.56042023407938	5.8282648644267	5.52240120889889	5.34153390330613	5.38714792065547	5.2963424152249	5.4359783100767	5.45987693205975	5.25982012350816	5.25016240051763	5.19277149863623	5.25614189941389	5.0630269096235	5.25583161228448	5.38974556309377	5.25399682741248	5.46248771102597	4.97665653721013	5.16451741055767	5.25655945328892	5.54012022716599	5.30129767457735	5.10673314920382	4.89002690342446	5.21669735925595	5.01451030746818	5.39893952314273	5.7063345623654	5.33986020380766	5.14069523758702	4.99314372977617	4.92380813820082	5.34185864811734	5.44648634104287	5.28099784071486	5.35698516023803	5.56316844349626	5.2706830581779	5.24638616435512	5.47471540492949	5.41921593210157	5.51468855717628	5.37833289916834	5.31636600041557	5.0523648942743	5.81121857916196	5.38630828832755	5.46347141167835	5.38700118682917	5.32056479554272	5.40588409947626	5.38681789086264	4.84700262529593	5.20301839045242	5.81625873854559	5.44358668866377	4.64077660701431	4.943787236691	5.2279903699722	5.62970329683719	5.19677820987562	5.16089086867683	5.22246250889975	4.94505278343869	5.26037942982324	4.78085414730431	5.27172913330501	5.42970646017925	5.45840975527885	5.27078581780354	5.48677152155029	5.46919094882352	5.6229698797624	5.07241809244899	5.4313469435805	4.91209266806603	4.87115232210815	5.06421480800621	5.21898629448439	5.25212016664891	5.81122315694132	5.21115822839758	5.52869947541849	5.66044926424404	5.57840485829861	5.11193818408574	5.83778395436726	5.25459273016339	5.24232051143256	5.19289473403358	5.37335844450111	5.45253728781727	5.40859799883827	5.1170267462166	5.5475095928345	5.02788956018668	5.12281523543338	5.1534181627967	4.99184753663119	5.17251030645757	5.0065181859454	5.12051779860791	5.70538922829445	5.39800267345402	5.33172541314505	5.33899552698404	5.23734535266278	5.27123969428059	5.07332001249191	4.4561573619765	5.68442434822871	5.52010895884479	5.08865505192936	5.08471750436287	5.00385198701158	5.24676078084238	5.81986880315123	5.52836567035382	5.16135334812105	5.09145271745025	5.06502049725245	5.13855981451815	5.29322791887393	5.08906502919024	5.15373801518142	5.02054627250679	4.2785364258018	5.22065089897805	5.37803469542899	5.10523635278332	5.32138559334018	5.17380075228297	4.88298390701319	5.14009660500437	5.10191057011378	4.88183002615201	5.04392173497327	5.39584424276089	5.31333737886686	5.14776920772131
AT2G23100	5.02170277961362	4.60584677381486	5.47714203400089	5.74255063521155	6.73058763140783	5.58376596107665	5.2112361935318	4.60548386415019	4.50169849467773	4.58345644024119	4.84188758829069	4.94182618533753	5.31753116404317	5.17254302211289	5.93760821800522	5.1793425931801	5.80567604814886	5.67908496304545	5.1253580902847	5.02762460694406	5.12235153563765	5.47528888062633	5.64324077736472	5.80854013284073	5.43581140878468	5.43865313349406	5.10259758742923	6.60869974872872	5.4586633938663	6.6877519804405	6.58960345174883	6.57910308153394	5.658967968988	4.29980551937214	4.36567399051141	4.75947548869852	4.37279548337193	4.59934786161842	4.88185178189038	4.71331390504871	4.9286961077367	5.19037447561618	4.57779897601171	4.55622857424393	4.49152075096989	4.80081497192817	4.52390716849413	4.90615524575004	5.47205573256832	5.42250431159978	4.86723437156429	4.76868194891687	4.34462110031476	5.18662193550089	5.04277757004176	5.5353704399791	5.98081349500804	5.83224716654265	6.0023497426765	4.18362554637237	4.38363368620571	4.45696023399763	4.38399774116395	4.500684657455	3.90562041679325	4.90166070888954	4.89876099140879	4.43438347902534	4.79704542941782	4.27979152054463	5.04894256829502	4.50134333441439	4.64718806133627	4.49011901125161	5.7053752528066	5.63697151454109	4.90107598157382	5.3190868489167	5.67915194238974	5.31714405273781	4.93908414783838	5.29809146078547	4.81049009703806	5.86667616474836	6.17148526039962	5.95789366373289	4.37385758151218	3.90562041679325	4.75141575866956	3.90562041679325	4.80136577353574	4.89902429286475	4.78508348085867	5.18868266636644	5.18315187141255	5.95518811208158	6.15289282296033	6.5019153705092	5.71476178122715	6.31629042199335	5.62297456299998	7.18281531793107	6.64010760196541	6.70234445638986	5.2077696996606	5.86094863003889	5.36031213851759	6.04345256176317	6.06567653194094	5.48420377982116	4.8238334994801	4.74124486073901	4.59190420295529	5.02782268938291	4.83696556768864	4.42814951081054	5.12947498101314	4.61479075187333	4.40741288611015	4.77695689069129	6.451094174497	5.52750802677312	5.79202333345424	7.07124752828584	4.831983382747	4.71324062383754	4.61546417554769	4.67961968201098	4.51030833944608	5.1806366127328	4.9219026439657	4.82877593043692	5.00384797011429	5.24692651072069	4.62564747328534	5.32801160193987	4.8401184399162	4.69417990650126	3.90562041679325	4.63164007186049	3.90562041679325	3.90562041679325	4.26185938270384	3.90562041679325	4.80731923890634	4.64311815890932	6.09378578549512	5.88546911752463	6.00589896138559	4.81659657448241	6.08536239060777	4.57981619971022	4.39568531874539	4.81193200421309	4.4128593387845	4.98194815860092	4.92011601824416	4.68079861438661
AT2G23120	8.18742595380327	7.943910057675	7.77004517471461	8.45252573712708	9.11299750883738	9.41461563810814	7.32118834379	7.76111627630441	7.83589904569956	7.79423943725415	7.12519132016066	7.50118038867196	8.81284599353004	9.30452959690346	9.27146508027794	8.63941733214931	7.41950758045891	8.45066969876375	7.54297588293001	6.73361499043434	7.63353210658621	7.72141484019138	7.56701370275087	7.83857519751027	7.38137150693101	7.79697611584111	7.47275893314422	8.343206177539	8.43413812440735	9.39091315253729	9.820483973333	9.47323343310343	8.30430526617237	7.36978018171166	6.93950643990879	7.74561762903051	7.5777971770355	6.83969167946987	7.88591777953297	7.76711360544986	7.32815339349168	8.57457836189223	6.8883603407635	7.55059179621824	7.58720229068125	7.39622359901678	6.9032429979839	7.23190073331501	8.98235550438071	10.7128213041566	9.15634626946078	8.62918448983898	8.65698379706236	7.98228298070048	7.64675052982442	7.9713116774543	8.3642952247592	8.69430228284858	8.57682736749661	7.93863371611513	8.0686519129031	7.71095610704536	8.06062506519684	8.18404033902059	7.97327613250601	8.78975780448425	9.07031269379025	8.3336443559094	7.71782047913456	7.66028190630837	7.53365178163999	8.11884107285536	7.67975799341152	7.41803653285743	8.46272516735745	9.22164078220032	8.48790171948566	7.43785223993532	8.73306612543284	7.65618227354177	9.37049696338457	7.61639466953538	8.03850435586592	9.59051051361903	9.0130234045479	8.73071207989113	8.06205299559957	7.60679933607752	7.70870387533586	7.7780088056771	8.00612654553745	7.50123862931892	7.63720746825118	8.03484380336568	8.5237682340397	8.17528292236445	8.27006290419799	8.11256133659748	8.05333235732593	8.10552138040197	9.8810286347028	8.22862062229804	7.86383968779873	8.12561047300641	8.2511999493248	7.95520863296763	8.40542791232914	7.87178906576065	7.42150858451655	8.24802539028618	7.44497554440553	6.91111658299932	7.35981587493545	8.18480763364929	8.16188325551873	7.92506088283645	8.10947600634478	8.31297278162869	7.77931072544091	7.92661496014027	7.49078910354251	7.20574472273624	7.36243461117618	7.38383928440103	7.70056328124788	7.90648741162555	7.83893633638523	8.00338485030858	8.72837022303553	7.92229083753289	7.99269101559504	7.73426698270106	7.39546003003972	8.44046517391407	8.33469679600141	7.87041105906693	8.25269157156975	7.84019253085315	8.62218775859474	8.71725873739814	8.82575211552117	7.74296074690611	8.2809986460899	8.7665770606456	11.4513722068345	8.0231030132575	6.1900318559498	7.88038071332671	9.24216063027305	9.58995700204978	8.97229493236878	10.1320387984529	8.00674975380806	9.23970175250599	7.83791840030693	8.49228279998655	8.94481988671575	7.91894605385851
AT2G23130	6.63393935945649	6.6062251926228	7.6937308868491	7.14701780018167	8.21798225558375	7.52019883828634	8.22335429815579	8.66538238866544	6.17014642618768	5.95250245788006	7.378020166454	6.99338877217794	6.24203183031955	6.20836344745281	6.70977169554445	6.25980334822122	6.45382237889347	6.07648730107254	5.79885628473301	5.67646952985211	5.87074878619756	7.05109139149193	6.93240292564348	7.50717569058078	7.20563426869225	8.20710734805624	6.89621687540351	8.35035157476781	7.22586654825436	7.58433901403435	7.13146530363624	7.15988064600956	6.99041997421466	6.42763620791647	7.18287404947477	7.00825806000372	6.27398295766975	8.31878356819042	6.96374503937543	7.2992149243995	6.54371613577215	6.24303976560609	6.0393013614619	5.96498899999062	6.25159825227135	6.24459366504046	5.94074252431947	6.25566608072646	7.36832674686787	5.63044986540485	6.82679367682006	5.56075921623004	5.54686307671236	8.16674593631015	7.01462744713727	7.37549956558074	8.60606206250394	8.56149993114826	8.12658595494018	7.16490034456721	6.31857930386163	7.66863069716758	5.75361487893047	6.75170007647718	6.64174715280473	6.19333501694843	7.19253710325744	7.27878529551994	6.77396125690802	6.70777524986882	6.88286828499177	7.45730394530877	6.92235962232775	6.85444441573976	7.91408115800222	6.53007619238194	7.37902207708797	6.47549911874379	7.30978632215333	6.92883736478059	5.49075051643156	7.5568151136399	6.93135044762088	5.84610166411238	6.44025043396024	6.75783777435986	6.18525070658639	6.77355582529839	6.42033474320072	6.33813467369474	6.47821540123469	7.19206129780876	6.13461012971202	6.95377395083757	7.19319896503517	8.02197838174562	8.29382593048489	8.72706557593941	7.63182196292857	8.07008278483668	7.20128351259332	8.96671126343268	8.88440861806887	8.50287510340017	7.24003373870876	7.91100311345995	6.73368624772376	6.90595705883308	6.75858170019034	7.08187774126158	7.12784928109688	6.84631841690964	7.09758819118358	6.87766890432805	7.43736930363297	6.04835751862472	6.2311704632584	6.58856529232921	6.78174323225038	6.59770871849596	7.32662062856255	6.55233490803236	7.06980074326014	7.19529315971403	6.19557188925206	6.80646770334069	7.41711453374205	7.32632271061891	6.56527768905757	7.82265329096172	7.47231528271686	7.50301466365097	7.2101795158041	7.80067099471263	6.9425378324259	7.99192115867132	8.00105308331284	6.25952288822565	6.07628502814095	6.13283645885897	6.15986019278302	6.02284722558065	6.38501360250544	6.21424904198604	4.28456877578381	6.85263937543276	7.69810233612066	4.98150722058477	7.38477880259801	9.14369751261021	6.29416538524163	7.432925569358	5.50508522989967	7.09128282527093	6.7682093620756	7.57714801273736	7.34503750299616	6.97569872283531
AT2G23140	6.90926356741938	7.47495026861882	7.1894397269938	7.44054628656946	7.09877337619912	7.3324851628266	7.51680341007398	7.43832282071908	7.4353682898169	7.23265775486734	7.22517860385301	7.21858674240437	7.07061988297506	6.99242444365313	7.30225936310051	7.07500526389964	7.55261835192741	6.98711450243156	7.47323108204334	7.36600878549685	7.40284619349212	7.06654325089099	7.21772187137454	7.61707759396985	7.12981079890213	7.25112709280979	7.11740810172461	6.93994040699681	6.66572090844082	7.02524703829083	6.84528239974857	6.85880841977001	7.22832429323631	7.13185534743262	7.05324141330602	7.14750258577979	7.26364385456047	7.00453454476832	7.35769299625648	7.07464782094868	6.36930197342542	6.97761351394762	7.10428774744334	7.19008956287505	7.09007025268948	7.23078925105916	7.08565011627366	7.23365680546334	7.67672117172728	7.20552117543539	7.13250919177168	6.92679552258313	7.03099167912637	7.06989414428282	7.4099909088602	7.44287573703165	7.29096310751611	7.58018925972193	7.61956862308544	7.13031759908999	7.20496806269405	6.92645840406369	7.12171557077698	7.22045935289119	7.25898637247119	7.13472979497007	7.24943150100526	7.12772592577513	7.19877332494639	7.42127965562613	7.15574495177243	7.04935707313297	7.30875416365589	7.27137619162352	7.13013354950709	7.352634981965	7.06544801191146	7.17908940366918	7.1746963828511	7.17556284736086	7.22840164431916	7.37055781293931	7.12714296190809	6.87026341948805	7.15414813888955	7.30950095202729	7.75030290194249	7.27274275396085	7.14993767530819	7.04872872898239	7.04226199004223	7.29317754772568	7.3318682283783	7.49337037478102	7.35257475872206	7.30050285154362	7.28963090309991	7.1217767323044	7.123317750124	7.37024709411744	7.00287826552741	6.87350260248874	6.91529328643245	6.94303705002986	7.06288048414866	7.30282920795108	6.92589270105531	7.37127544031663	7.50571302499332	7.02285715789884	7.18128197874051	7.22582957669817	7.00588259152805	7.68204636031717	7.52823744644146	7.76087639713683	7.5530533597512	7.11798768626755	6.7157256818255	7.05613913482373	7.16592372394692	7.02966235032936	7.04257237488109	7.34103608045396	7.04644173534711	7.24905685349651	6.83753949917247	6.87975565553326	6.95432139350768	7.17523528890105	6.75928581141117	6.69431495951019	6.92323267710309	7.27321963989865	7.34870581649907	7.58402002652681	7.16694846998553	7.63842799164784	6.99975758172315	7.22080375621275	7.2136229857097	7.00858923751343	7.31813747252875	7.41382058351622	8.03460431977935	7.12937315826456	7.1454695378509	7.24084770308847	7.33571490490789	7.14887835647678	7.4275453503234	7.1654671069826	7.24065558246012	6.94061396674551	7.32107298830887	7.40189807317598	7.27198618843277	7.18435693830417
AT2G23150	5.16236357822404	5.66508080524649	5.13671643149116	6.23497436293005	4.94214675598548	5.6608022959585	5.21123549519284	5.31946826426666	6.00201084178471	6.08269963357533	5.65406627098892	5.82163366281498	5.98319276370082	5.77099706524384	5.60542465215999	6.39336822292177	5.84674653721906	5.41483632055479	6.16076793524214	5.82825841358801	6.32614063349987	5.78809354028813	5.35066174864534	5.96512962588805	5.59905191100535	5.37312717149207	5.76123850416041	5.76794967874515	6.18262408717823	5.69673568138859	5.59114768556078	5.86268831410613	5.59730906988799	5.61573307256396	5.31050876667571	5.38909806338114	5.30855745757834	5.08561648868407	6.03000668835114	5.58582495993352	5.71167938079108	5.00118063567888	5.65427316628318	5.40981910440258	5.5799353393589	6.0958597087086	5.64193563424011	5.6059667209485	5.47218946342127	5.5479147542168	5.53328581308955	5.60144017960193	5.597203799269	5.86097676651523	5.85695560704507	5.10915801508493	5.37276944050836	5.81001091912854	5.90953917255031	5.69723754466702	6.0636025234068	6.02917796566074	6.44736862132899	5.98893340341576	6.23281095093313	6.07259002316439	5.92493590598708	6.04283255542968	5.46967572719546	5.25938574508839	4.84700123575707	4.92354194786251	5.25824210308948	4.94408937673474	5.38668156608857	5.60430288123676	5.92343341709776	5.75884910824929	5.91798298405953	5.68642467010622	6.7387235007936	5.29825362776858	5.92607284880444	4.78085391508938	4.88895297112313	5.77310452603797	6.12384170475059	5.77545125883991	5.33278463616575	5.94189556670195	6.07492088126443	5.61615106341255	6.23350394751073	5.8167856006163	6.29781735771373	4.91543445779509	4.89896141212135	5.59637604530873	5.29846722183645	5.79376330776462	5.75166561150634	5.60706916162844	5.57839967849485	5.18079275337186	5.72388617154143	5.79100735499104	5.76527054308637	5.29732622966676	5.66976892265684	5.83384741900112	5.89965217434963	5.51553700944463	5.45481429039829	5.23367238948143	5.7343308330802	5.6226393264384	5.54843770206856	5.23040605327482	5.4965686767533	5.57948198953319	5.70538798968692	5.52753984329866	5.23303580654898	5.33899263534444	5.61929293913896	5.77603613211855	4.99069461103945	5.26670980320548	6.22997468374923	5.41807660537189	5.80709860388257	5.67126394622906	5.77411107790387	5.30221569881954	4.6256627396902	5.84917452213126	5.6624281535507	5.54124121204319	5.27677010562582	5.6949207519012	5.20940386868012	5.50402411239808	5.76277015948845	5.6615545005202	8.21467070629598	5.60596781097962	5.02320996199349	6.04998905107886	5.3483963199669	5.48228598060549	5.76629023984613	5.99193772355451	5.5094315742057	5.32785551269575	5.76500761266391	5.25922483421975	5.83040601167229	5.30576645073613
AT2G23170	4.6463344230851	5.48393235012668	5.7901472003266	5.71214152037668	5.16251140807628	5.6229021525373	5.04542272394726	4.60546118208172	6.00209830319393	6.32957829741425	5.23846761887988	5.82154633303612	6.05082812762319	5.39540749164293	6.06583178754783	7.01459044957044	5.8466953129313	6.8151988050588	6.42123873310008	6.19164251161994	7.29714269130278	5.91146336115736	5.80481417399062	5.96516198257153	5.32552614023696	4.63753764596152	5.37476063206325	4.97733324046574	5.56147306342655	5.79467710595548	5.19158309504045	4.91861233424521	5.65901886396408	5.99079521058754	5.01015001976392	5.8719457481846	5.2390021448543	5.13114892979165	6.01141569624335	5.56263563608378	5.56131942372939	4.51564474677528	5.67996640361266	6.57029325683941	5.69184238321311	6.78483038865576	6.03749819932637	7.21428910552787	6.92412388351629	6.98574382628548	6.99132701216333	5.63723330932538	5.45005088853496	5.39578248051798	4.97259938490388	6.53917985025731	6.0046923664704	5.87584641845577	5.60570891558941	5.82573192792606	5.96567149109937	5.63917932162765	8.22217258713748	5.51585927946599	5.69522474635538	5.46337609521063	5.38693337810443	5.91102716931807	5.74498486932423	5.42619944321537	6.2810584441552	5.76424905035462	5.97334877072813	5.65714451514579	5.43792269143363	6.37434824849643	5.65805641604225	5.37715916824305	5.19671291760394	5.83538640626354	6.72006581450323	4.87073109510637	5.76190691818758	4.78085138806834	5.34840840051544	5.86887981424444	5.67385665093158	6.02366825636642	6.27474951368835	5.22041825916708	4.93471523410172	5.14841803993105	5.43128909962455	5.40582867047156	5.04003020149862	5.19294815113118	6.18390712950198	5.25210635393549	5.71478928245852	5.35397485170642	5.52873586788487	5.05452675159167	5.17542149938585	5.03785511012182	5.75332433985878	7.1793749653189	5.62537332990163	6.68790462434148	6.24453099389608	6.14396984455421	5.32425279927415	4.86623086453841	4.86744029802713	7.15804993359242	7.27245584609916	7.35551572425395	7.71099955028474	5.75904738186632	5.10607691227194	5.51487014360015	5.5643120828575	4.79215600457597	5.58416546657431	5.23181237215097	5.42703389150652	5.63058564399808	5.18538729129762	5.10895946435402	6.09903944021273	6.21172309060879	5.13834399232419	5.53238090035801	6.08019467785689	6.09657012850885	6.25902043766807	5.17053132419763	5.825389256492	5.6901835733381	5.27677605448546	5.57096446798926	5.29327287452694	5.50424053456387	6.24168995450439	6.14371782915586	9.28543449225233	5.96327021033065	5.41532001304211	5.58804803682464	6.55489634174248	4.61574466178714	8.80142640623767	7.89046348675057	6.4682041211592	5.3899243757821	6.47923935964952	5.2833654013006	4.7994105789031	4.96012673284862
AT2G23180	5.75685133917774	6.04805037578559	5.65799436803681	4.65303508420726	4.77823880871101	5.66080596042742	5.28502961947658	5.46119458151585	5.76506100433862	4.94300828008242	5.32395766635055	5.21703831777966	5.29316384469791	5.26734793154412	5.51388863917593	5.1104915457929	5.47257789613723	4.91838092774417	4.54910216870638	4.79411908981734	4.59420297053616	5.66903342030681	5.45673724154713	5.84948851922414	5.62914719484608	5.90721877602011	5.80759571026663	5.46625244542844	5.48006950941265	4.64600823955412	5.54825917681661	5.41526174288747	5.59732470201	5.59732356783286	5.80558443802738	5.20347818837388	5.3525514736086	5.78228180167052	4.77010559414339	5.49037163367286	5.50671383748216	5.8774991614373	5.48685404804491	4.96936227643721	5.45629823165497	5.43260862761315	5.0795151385189	5.46103005353956	5.44204753889953	5.35428056921369	5.43290020725285	5.67189793013426	5.91948473236122	6.13823329347868	6.14814189307419	6.01684113167186	5.93197148956461	5.95877346669983	5.3598175093423	5.85597396626783	5.73193384087177	5.80384436536589	5.54820440162017	5.71196511631171	5.30134775142916	5.43069769477443	5.68564033976684	5.87589057490435	6.08790684160603	5.84537344376911	5.82971233659781	5.60546556020088	5.99778947897119	5.83863487565084	5.85565569903867	5.92373015679373	5.79783619455577	5.25798988105597	5.24607533182973	4.8668639470241	5.8635014660231	5.1372950509536	5.42732521192256	5.30176971206442	5.87557076850953	6.24646621578476	5.333507677314	5.63002963107509	5.33279029381953	5.67323977434417	5.153675410873	5.4627169336982	5.86521240039341	5.81680279545508	6.37510054890994	5.19292205172167	5.66297378884166	5.45610338012132	5.29847422954539	5.35397906574972	5.42620652488054	5.80784852031758	5.27868781158305	5.82106014487253	5.41997787023455	5.55335374301272	5.81706088874646	5.84144524071566	5.75417500642448	5.48423264240322	5.97817324944862	5.88034673671563	5.90494376019338	5.80546611059397	5.40827208880998	5.82871863122932	5.30603469750353	5.60806920961888	5.88624732313175	5.85891842388957	5.87903240020518	5.25143590770202	5.06473691014931	4.72285562547441	5.5586636168014	5.27123975782503	5.14942077353115	4.84812376814687	4.99175839474298	5.24507941632611	5.27423655917719	5.37463587589764	5.68435765561351	5.05992568157701	4.62566507528692	5.46539234166629	5.289447065136	5.43034643130121	5.60589451984183	5.43242368890407	5.99713005771254	5.35647106458424	5.41284249790717	6.01678791868413	5.2990711082913	5.53860232971549	5.6153066859519	5.58771705389861	5.04080127655375	5.95791338083001	5.57924554661001	5.53011034175818	5.46194281549265	5.09055971971526	5.54475580606901	5.83667206664035	5.69372170366813	5.97317880820739
AT2G23200	7.89323052165386	8.172036296311	7.34260092138082	7.40525378166289	7.57838855907061	7.51301323760139	8.62769787907835	7.9568687855466	8.05132564448375	8.02385169085949	8.4168528004156	7.88230139111322	8.05955253977702	8.2349767571674	8.85681667961312	7.74450192638354	8.23129423257165	7.99309481375201	7.98946527794631	8.07078668108339	8.56945009871034	7.66261183705884	8.2226064650247	7.14141767324536	7.94512704189884	7.77244935325011	7.52233888208137	6.8487328343033	6.37254211446745	6.83358613075093	7.95295439343427	7.89554617601265	8.08446626431375	7.33979779438851	7.11911408343923	7.31612042343788	7.54513709498942	7.65154664499303	7.27098847139032	7.14303897883661	7.19283444019495	8.20816458631864	7.76660205512467	7.81904520693356	7.78402672622121	8.11773047275445	7.64416180844361	7.94120136563979	8.48691418392094	8.6002912982069	8.34822909293456	8.13509000727068	7.89113017996298	7.73646916966862	8.20518751399625	8.58418876808915	6.94804964033875	8.28453714409011	7.47978282724282	8.13120427556025	7.9507383946388	7.71822743137919	8.46602177419165	7.98911021003415	8.21491307894056	8.52935517897374	7.98388497531046	7.65265049466555	7.6928977531478	7.44001484812793	8.43259767708217	7.45228942757594	7.82211650313114	8.03155087684349	7.86499489631378	7.89867029669915	7.92457295169768	7.43536065393825	8.00408847616934	7.52379751894076	7.64421424173245	7.8138417132832	7.87094143611875	7.86878603169949	8.4264935670387	7.26085643293677	7.00629065871545	7.24156405511004	6.81743962643095	7.41329715792776	7.69942100989668	7.12127768476453	7.31763907338288	6.8337087275849	7.35540133680431	7.94101357876835	7.55763879477303	7.36546495440448	7.80365626091448	6.59392030339168	7.71425361820196	7.53680204588171	7.32400916042362	7.27424597799284	7.35070301380533	8.08972918439921	7.52632896051752	7.99434247712185	8.12329258445187	7.64542933811267	6.76125125080048	7.14222662890376	7.13636348707472	7.89130106928089	7.70825055493457	8.25977487149656	7.95327002304368	8.15662436899625	7.99068064362549	8.32379165655151	8.11614798181544	7.97812062380193	7.54238798712715	7.84699112886272	6.25473781993619	6.6083341041967	6.92377312634808	6.80619499478257	6.80313144744788	6.91983459231064	7.21508907519325	7.51751546747545	7.19870324135053	7.53622097027371	8.52573369120223	7.35462168876819	7.69030746024965	7.65643433536351	8.33963159270413	8.17926803931914	8.16690248295549	7.9098177211537	7.75994333135994	8.07052946066751	6.0873635160634	7.9727624040828	7.81217008375327	7.54474970286183	8.20777411168426	6.51985790737338	8.08832444413549	7.44013763000273	8.24068555719533	7.83043746070755	8.37936105018171	7.37208633037605	7.86250879333176	7.47104174644133
AT2G23290	4.85441478603023	5.54690164361739	5.65827760937258	6.27549339687789	6.55103278721654	5.62295830748104	6.40582659926626	5.70100486519549	5.37182488811718	5.56968446388114	6.12758146427582	5.95685515102601	5.78854845357573	6.05839205416765	6.86908783308863	6.61881226767882	5.76359149458615	6.38732128186116	6.00855981611239	5.92481093060453	5.88853053666836	6.09013205136636	6.24871357328885	6.23075949889123	5.89538527097182	6.6495478790155	5.69709327688269	7.02443726461398	5.90254967879804	6.38877664173571	6.33294177059862	6.02293781505043	6.41011810221488	6.41479705841513	5.67043985526689	6.64563062271144	5.98696274113029	7.63864260763969	7.20995339074226	6.86083512248402	6.21143426684421	6.38362624960648	5.99396997531257	6.94770186263359	6.9049171253552	7.38166891097523	6.79600144729321	7.36953709411979	7.5786613606335	6.69892440250152	6.86986636891878	5.67175601691798	4.96145724949375	7.31722975936203	6.22418306522997	6.27076924687949	6.90062202950742	7.16255616200788	6.6658869064223	5.66307723417321	5.23734386201384	6.30757687888576	5.21909836844641	5.38741666267423	5.46556610623285	5.51128031452971	6.64978594619015	6.43337722615541	5.40605299057822	5.11449757917885	5.04904313772812	5.51742872153213	5.57022179908023	5.75150832402895	6.71024924985656	6.13608201706854	6.42783635641344	5.1237392339494	5.33847884189011	5.4541944264954	5.28255576324521	6.3954917111432	5.87394443192952	5.12577799872265	5.48775600874891	5.61402191221644	6.22290121792981	5.55009756953351	5.9243922043016	5.37652043673921	5.71578996520562	4.89921738902002	5.2921005293	5.74524151694106	5.18321547844802	6.51144485827161	6.50886803055886	6.61228236627796	5.90083184870804	6.37657077715028	6.43159723695978	6.98566875597105	6.87022808075547	6.39619753182972	5.72399605054735	6.05066231901748	5.6549344443515	5.80989153296018	5.78118377697356	5.71105127550509	5.92650069353598	5.90280020193187	5.6874576509248	5.45735891064632	5.5553389855611	5.2909814300232	5.35903561409538	6.20474776197038	6.22113413617558	5.95533393400679	6.68518415078163	5.87927499265762	6.30912228857486	7.21186326266679	4.76536471546359	5.59132184525899	5.83648946703092	5.44618823986979	5.40896044976281	6.75965764963221	6.27497612424863	5.98781368658468	5.63688770323965	6.25416813740119	5.71054910188745	7.59720685462368	7.10894192322401	5.73569938655935	5.06500228028744	6.46731273793038	6.78441154719026	5.57041736715837	6.77558852117304	6.24522838492195	4.64478280680188	6.2013558593682	7.06662747665797	6.64726904568653	6.83163246973891	6.95832572152227	6.52042666897771	6.82547782715976	6.15595293092233	6.55838394487466	7.07592026591957	5.80613238867768	5.82994142323985	5.3860408395481
AT2G23300	4.51263631789635	4.60581635428362	4.40080749105104	5.12253892002761	4.89103913364477	5.62289685743409	4.95040462751029	4.71118037785595	4.74279464738381	4.80862683286982	4.69298128542316	4.94185223127805	4.69533202035937	5.06798650466344	5.09437986523835	4.52106584281226	4.9969927167573	4.91838694617329	4.75173015657785	4.94154545779405	3.90562041679325	4.78581537700857	4.68972716676129	4.80503318525724	4.26314202555614	4.58424448966274	4.57422514820459	5.08865492846106	4.69777131863638	4.98219626077046	4.73466339421661	4.73819888745089	4.62886761010776	4.58422134838532	4.91781991803837	4.6714879760066	4.56348307881671	4.59934533442323	5.02612903299242	4.99472196528422	4.37078908616256	4.40492404954699	4.65550018951003	4.69916488657288	4.59701241897113	5.20488297942185	4.87252815667841	4.95806668661016	5.34628358360368	5.35423698924701	4.83573697136279	3.90562041679325	4.52411586934434	4.71571732059867	3.90562041679325	4.66504844094435	5.1528079666628	4.57226080124784	4.62122556268212	4.72969231546528	4.61865615022892	4.4569626957026	4.57912152340701	4.39263640090824	5.03386266297274	4.8125904509594	4.97501555234433	5.02593198498946	4.66236234362032	4.27979391689289	4.7674154042073	4.74232235831414	4.94342554348199	4.61911094711116	4.64077093518632	4.6474351956233	4.51338776800313	4.52790481506031	4.44727381141827	4.86677412099274	4.51070007475258	4.59427676566238	4.94507555094053	5.02467855718995	4.7611600291531	4.74666255808456	4.9351938695419	4.88827708617376	4.50791085790306	4.48200503172355	4.64083141302923	4.35687946017164	4.46695734684731	4.7327488876917	4.34383025438885	3.90562041679325	4.79746027747007	4.64367756757736	4.38591162000052	5.04534990478406	4.96333396448308	4.38493837365607	4.85666612330724	4.86925007358077	4.54730655867149	4.32582990520699	4.76861356842413	4.30545685125258	4.62038988058231	4.86593839255147	4.96024071577717	4.59102352716485	4.74231642796203	4.33892358460074	4.89142508724871	4.72528497361347	4.99179697108723	5.28516280427086	4.4074234501206	4.90690634560397	5.25692863849437	5.08104769908679	4.77962428841013	5.11238766308112	4.83198964362315	5.15948220270223	4.35726281199586	4.67961832715901	5.13595562675964	5.41811739804977	4.71511189882323	5.08474315283044	5.00384896757451	5.06004947865547	5.30514947482042	3.90562041679325	4.84009477545065	4.36463633326777	4.89271436118703	4.71525924146732	4.77530224006196	5.46921130577669	5.26119970481404	5.39982492123179	4.73082180697709	5.08956643335024	4.41546381252042	4.91247249949201	5.04098029462424	4.48739564636423	4.57639776896183	4.81178641276289	4.67502938566204	4.91490197247557	5.25242707990675	4.57409391408483	5.20799730944854	5.172057796978
AT2G23310	7.18827342220298	7.35184345145687	6.99527234441011	7.66550660997126	7.20429323177992	7.5315881647608	7.48734376011757	7.39267440513892	7.84430707908802	7.98030270758821	7.82635469278492	7.74016383723409	7.51171463200626	7.38206754983948	7.56149588276724	8.14087968572709	8.01843503602125	8.08633285105412	8.13095372539509	8.14560718644866	8.08984295013276	7.21013731162612	7.2917755274872	7.01024971853652	7.34151472644697	7.35347127734533	7.30167241499187	7.25238932134722	7.35002634348587	7.50986683808202	7.54570380036012	7.362966944864	7.4345811395523	7.41514838218705	7.41718846231209	7.90795256242647	7.66494486459677	7.59195180154696	7.64011443621655	7.23689794176978	7.46528136924265	7.19370672472311	7.63843436803785	7.37975137264298	7.76136278293914	7.96816827943232	7.93078064354096	7.87904216191646	7.63090453073393	7.41740818766737	7.38696267606441	7.55327106389908	7.7922571784446	7.5159792476632	7.5604936719052	7.44201535169529	7.44697265683848	7.09115680477377	7.05327188206849	7.10840255805642	7.0618704949783	7.12963844822358	7.17745953098336	7.04380327530164	7.14721254552647	7.20518103367731	7.20231047639263	7.16124059369305	7.41448490543175	7.35852880094267	7.40623248953098	7.40380192178958	7.24541166268626	7.07984331991033	7.25357212672632	7.15773026515151	7.10502750939007	7.334389018661	7.22628816449622	7.12580957527782	7.48446460960731	7.69201330036253	7.25265537958685	7.54348437790846	7.2344441313967	7.38820743415534	7.51519332907047	7.41935715742011	7.33983650547197	7.44164373127327	6.90423514206776	7.22196684968761	7.07658447926374	7.40037472414083	6.93638577771794	7.76441646979564	7.80979025967949	7.43735768662578	7.96214074907375	7.83341257635931	7.70622457235901	6.93854917250962	7.34652160958745	7.18086324520266	6.91605893885484	7.22618031574409	7.02835386150833	7.01942802447456	7.44420717864276	7.26280039283994	7.31426128802789	7.28824602544665	7.02850707293925	7.09868112596008	7.10136830536463	7.32310706514873	7.32466691090998	7.08546459163914	6.68264436057725	6.7628131908939	7.26914708406175	7.18227129961525	7.26968775424871	7.06467715398429	7.12824523179691	7.0705271040946	6.99844791945156	7.08739808111482	7.29811854710174	6.95084802618464	7.11979650032981	7.2194505395866	6.93499404837513	7.23621915218362	7.82136192699588	7.3507448278036	7.61506766506688	7.24301000864422	6.80305827022117	6.97471455408405	6.92693945595444	7.77561530933811	7.93894257145053	7.59355885537501	8.68809843929804	7.76206312833581	7.19115028682038	7.61784978942359	7.48476574823615	7.10128376125601	7.62657595594265	7.90527084345258	7.59813806445519	7.37850054242626	7.37910078748878	6.9601958391477	6.77451360637401	6.91046109492969
AT2G23320	8.23890279246314	8.14360571004464	7.96217792545246	8.74992326659926	8.76387778939846	8.20019313797361	8.69218764449048	8.09611637207558	9.1656043946472	8.89629309460113	8.62298734508725	8.72358754319917	9.31255056696985	8.74076410889883	9.94327469523894	8.64020245034365	8.5988567362207	8.62983517527196	9.0008693394364	9.09052819666351	9.23990659207039	8.27415976185299	8.94120270251406	8.36649263887397	7.18961779067226	7.27310755779912	7.55732361432528	7.8084454578953	8.00429086042587	8.76269343955861	9.33088398888225	9.60108186731269	8.61821320760163	7.8697839726162	7.55964492165661	8.161690388591	8.48185086614802	7.79673247847967	8.15082132325026	7.63168138293487	8.16481631780677	8.88245129537194	8.73846178086885	9.18290422364474	9.3896814676233	9.49467731004411	9.25023367983503	9.80607985317002	9.61733297956651	10.1902338639377	9.12868159784856	8.77553916380783	8.68629417635156	8.28293086850754	8.60607366360096	8.83878469657297	7.95756119952398	8.43880987069515	7.93284026318241	7.9572244868684	7.710937139843	7.60732782424257	8.38213187388591	8.29395287374194	8.04118621883212	9.21717270674696	9.19551552768747	8.56055818202696	8.58449720727002	8.34581348298128	8.61846027483456	8.57214143341131	8.29763827633101	8.76856558490737	8.63144956523325	9.68598942996846	8.57643443256594	8.15062411236365	8.34150253747387	7.96595136055232	7.68303153941943	8.1874201093677	8.25494451196516	8.66106228730428	8.72752560012045	8.23318975763561	7.37028707679421	7.67723133325381	7.6327847885977	7.83950540687701	7.73416463034424	7.9009204574005	7.41918989998043	8.01970071811446	8.74624463709031	8.16299738397566	8.11627296275237	8.3033558660514	8.2647525269386	7.32105867239879	8.49420584025901	8.09257224842535	8.02166952291328	8.45692808511995	7.32378429411049	7.69278790188393	7.8147737002449	8.52699205377927	8.2493636371274	7.90709104708288	7.8648262995395	7.71340473790241	8.2103179983362	8.14953288402609	8.16118151252015	8.35117567682213	8.32477994741346	8.20037938541379	8.40494952468001	8.21851538879347	8.30589211651235	8.86879139960953	8.42843487750862	8.8623377509717	7.98250277539667	7.25387409397022	8.24411604210006	8.59717088852351	8.05956350782052	7.38676378007195	8.54011264512013	8.72088981606224	8.46278340291689	9.32247461447702	9.03628813543682	8.42290967995332	8.5622859885889	8.71242831889059	8.64356829051766	8.07388412612353	8.10885448472159	8.38544636820549	8.07666827198023	8.35240227364163	11.6446096624055	8.37784641557869	7.61467815737376	6.99691012026547	9.98191227788118	7.87660536182	9.03195689332324	8.52277353625401	8.97002910089158	9.00279705874079	8.79828940556384	8.84499213924928	9.88228271908222	9.13791818913398
AT2G23330	3.90562041679325	3.90562041679325	3.90562041679325	3.90562041679325	3.90562041679325	3.90562041679325	3.90562041679325	3.90562041679325	3.90562041679325	3.90562041679325	3.90562041679325	3.90562041679325	3.90562041679325	3.90562041679325	3.90562041679325	4.34246504348394	4.35996248912063	5.06757130901723	4.22932862422153	3.90562041679325	4.3947676274149	4.18781751155776	3.90562041679325	3.90562041679325	5.56789308915205	5.63374197950593	5.23490556285323	5.36324875815463	5.4585846998984	6.15342887226442	5.7111626316806	5.46339574855598	5.65888114019555	5.39529673887102	5.20786959648762	4.97679358243447	5.26268089960038	5.17470565630609	4.63929002472402	4.81813789001542	3.90562041679325	4.51562852262604	3.90562041679325	3.90562041679325	3.90562041679325	4.17946410559614	3.90562041679325	3.90562041679325	3.90562041679325	3.90562041679325	3.90562041679325	6.97081871498451	6.46364951856171	6.91035817590764	7.12805117876994	6.07546640803525	5.7142585719335	6.12750433624595	5.50276056473552	3.90562041679325	4.43942721773223	4.76969409628465	4.38399257216896	3.90562041679325	4.51945645338044	4.25320957375906	3.90562041679325	3.90562041679325	3.90562041679325	5.061022291805	3.90562041679325	4.63270463448099	4.27944398029735	4.61904471409424	5.01334625519897	4.43299682111772	4.51334617465524	3.90562041679325	3.90562041679325	3.90562041679325	3.90562041679325	3.90562041679325	3.90562041679325	3.90562041679325	3.90562041679325	4.25297814814829	4.93539286326286	4.48020277524854	4.33302579161856	4.89123742121164	4.54396890123666	3.90562041679325	3.90562041679325	3.90562041679325	3.90562041679325	3.90562041679325	3.90562041679325	3.90562041679325	3.90562041679325	3.90562041679325	3.90562041679325	3.90562041679325	3.90562041679325	3.90562041679325	3.90562041679325	3.90562041679325	3.90562041679325	3.90562041679325	3.90562041679325	3.90562041679325	3.90562041679325	3.90562041679325	3.90562041679325	6.84782305768318	6.91951784550073	7.29204764097247	7.0364965098961	4.31775385869495	4.4073792490749	4.41372361883086	4.87792995448126	3.90562041679325	4.30127794324734	3.90562041679325	4.61091672304139	4.4803714725809	4.22562304465214	3.90562041679325	4.40057933842768	3.90562041679325	4.27143192737805	3.90562041679325	3.90562041679325	3.90562041679325	3.90562041679325	3.90562041679325	3.90562041679325	3.90562041679325	3.90562041679325	3.90562041679325	3.90562041679325	3.90562041679325	3.90562041679325	3.90562041679325	3.90562041679325	3.90562041679325	4.91050268785398	5.3735853746969	3.90562041679325	3.90562041679325	7.58598079572744	7.00913846353992	3.90562041679325	3.90562041679325	3.90562041679325	3.90562041679325	3.90562041679325	3.90562041679325
AT2G23340	6.15193957037865	6.00498206632272	5.7396300157631	6.35292278868231	6.31478136957133	5.95790410249749	6.92736192811797	6.86677294713813	7.00045671228734	6.27915343787097	6.39584609039008	6.31566152252774	6.86726918910257	7.34036848365865	7.50972133730569	6.26440119827225	6.52382942847132	6.13704811542405	6.46049893717968	6.30797297757491	6.46496494205508	6.39784647166199	6.23094031597156	6.03657550823421	5.59966627270852	5.61648089546544	5.61158677295079	5.96257909629869	6.14652585612274	6.62974066144739	6.46769214365157	6.67593528193147	5.9764674905748	5.83267634180405	6.0392981079708	5.68765931131907	5.7650250311096	6.09130984119562	6.23466108912171	5.95873407276346	6.11220995330945	6.24754027003985	5.99420244530247	6.08124525328694	6.76320154514326	6.36654269488506	6.58705556087157	6.09575770442467	6.50530660351688	7.49911964766655	6.56787077463843	5.97383197734833	5.62016714998443	5.1388226920285	5.88921143742771	5.86863927803548	5.52201531347313	6.05576844288228	5.72319304741013	5.82618268136835	5.8711305991216	5.9215857827242	6.12942496396364	5.96863278821492	5.71675391461791	6.24859938815904	6.47668795119128	6.21868275676432	6.49106747762205	5.92485997668481	6.21605836217517	6.54947849374528	6.04544167710069	6.02710629104912	6.48822390493684	6.52935097798635	6.77640308105899	5.75953321757386	5.91857356320705	5.88211657378641	5.82800086016542	5.67607385964169	6.02525507350972	6.58313343550662	6.61871313439351	6.40962368191939	6.08763761687725	5.03327512618205	5.38663400270469	6.11221484352563	6.00646592818951	5.70885069736452	6.16333239970116	6.46291968568888	6.18744302647891	6.38102839007777	6.71010151836676	6.16904944375805	6.89036330816821	6.25324970479485	6.93257401887271	6.42324120451065	6.5899151025694	6.816184850857	6.23320014268058	6.29171676701529	5.98360987370067	5.74412023457425	5.54742364652209	5.83395117207955	6.46174830562194	6.39558939744857	6.56985335778597	5.76735238112601	5.82627947167033	5.80180276976544	6.07391507508653	6.27848273759495	6.02251110982747	6.00100442045493	6.82937792347231	6.12895561825122	6.43150951472329	5.95838166627591	6.43921439888588	6.18343659816567	5.83653843358015	6.07705650878876	5.90788297552513	5.89447626986683	6.48293998849022	6.28289111729017	6.32792193014102	6.78217503999698	7.47062222140677	6.52990911219601	6.56233299180242	6.54397395209881	6.73652540481984	6.88493429393886	6.9036097986566	6.61924686990674	6.8349939955994	6.77126707212057	7.98241828180706	6.0417944389288	6.28603392404909	6.93616864808357	6.25667982120863	8.23001414313261	5.89979092723085	6.54729151563945	5.82043587476996	6.06149895912826	6.05120480268678	6.6707577571163	6.65391081608261	6.51436535439137
AT2G23348	3.90562041679325	3.90562041679325	3.90562041679325	4.43724173544894	3.90562041679325	4.31142645974472	4.38098203739713	4.80272017559532	4.32810004176217	4.75928956082643	4.33050608305998	4.46861704663805	3.90562041679325	3.90562041679325	3.90562041679325	4.52071396732899	3.90562041679325	4.49819578529092	4.75215142443631	4.61275211551735	3.90562041679325	4.18821001315389	4.6093382449133	4.36055762120531	4.41065397656926	3.90562041679325	4.38135296948081	4.33461145177031	4.39488574010222	4.51295104353029	4.62649517074461	4.32676032448489	3.90562041679325	4.63748026124374	4.23180918755065	4.29157410897392	4.50707341074016	4.39841043190506	4.70765109282275	4.43863436163439	4.37104929191125	4.60847871922781	4.38351329732276	4.46982097897456	4.54687359225116	4.45111093680877	4.34469659883724	4.58051234123466	3.90562041679325	3.90562041679325	4.61412251097156	4.6793078349612	4.21673324217258	4.42143952451092	3.90562041679325	3.90562041679325	4.6410101200591	4.57280975618948	3.90562041679325	4.38606152868882	3.90562041679325	4.29673952479635	4.57922766935819	4.25121524947815	4.21476006793922	4.45410658818535	4.31817305721308	4.21216840912277	4.38788255315358	4.73349392785985	4.2957473172543	3.90562041679325	3.90562041679325	4.19968566341019	4.33315273592282	4.55008678667592	4.80987491778017	3.90562041679325	4.44790422665708	4.39346005773314	3.90562041679325	3.90562041679325	3.90562041679325	3.90562041679325	4.76180249565572	4.50523241715567	4.56345891577375	3.90562041679325	4.50811433075955	3.90562041679325	4.27655404169366	3.90562041679325	4.59160428143571	4.49491562832145	4.52314318963523	3.90562041679325	4.35697501257892	3.90562041679325	4.73043926408604	3.90562041679325	3.90562041679325	3.90562041679325	4.46175134490509	3.90562041679325	4.27828945444071	3.90562041679325	4.40923405931603	3.90562041679325	3.90562041679325	4.25069736696401	4.44193958958527	4.3927017392845	4.25120454534316	3.90562041679325	4.3775806946352	4.27651692029722	4.32476515838363	4.72295486668691	3.90562041679325	3.90562041679325	4.25514735560562	4.47168808893934	4.30094082199394	3.90562041679325	3.90562041679325	3.90562041679325	4.22569680483413	4.2960507965188	3.90562041679325	3.90562041679325	3.90562041679325	4.28770137532868	3.90562041679325	3.90562041679325	3.90562041679325	4.39640859932272	3.90562041679325	3.90562041679325	3.90562041679325	4.53593765164862	3.90562041679325	3.90562041679325	4.15714476737129	4.55732668362678	3.90562041679325	4.42919088294109	3.90562041679325	3.90562041679325	3.90562041679325	3.90562041679325	4.51777859259678	4.29600957123689	4.63501076234173	4.69212328211471	4.41199733754272	4.29286551633667	4.39973340449019	4.27352463706289
AT2G23350	9.50590968802865	9.27199237933163	9.80202867950196	9.91655602217937	9.38637249674797	9.13676957899655	10.4788258011937	10.1652519025435	9.68148496181491	9.43773392252845	10.3919811442181	9.68548379395885	10.2026294562612	9.75891483477185	9.72602174903701	9.70883894021103	10.4416879873653	9.94218745443607	9.55567987358878	9.68600461747695	9.48538503996414	9.67586544429094	9.49406470892722	9.64336424960791	10.1286663420673	10.0868202665779	10.3193525718557	9.88680706407196	10.0147530699382	9.61719415661075	9.56669467934859	9.75412970074925	9.26255721182356	10.0053074282925	10.3664108665401	9.53734521387253	10.1086252662549	10.0407196456317	9.97938217983056	9.54036553746784	9.70994588204747	9.01727470333369	10.1955844924672	9.22500085384757	9.0381711073803	9.87932260738425	9.36917697247266	9.00748578804875	9.08530745254311	9.80427691205697	9.1438438104437	9.88541122056879	9.93248867654243	9.95160078098379	9.48852169717571	9.51339887503021	9.60244301931963	9.39958767912898	9.73157625122501	9.85701881437262	9.95474903203182	10.2793837549896	9.71063217587439	10.2053288149661	10.011043584517	9.18968740495061	9.63571617032008	9.76009607614092	9.61316618136757	9.46319239318277	9.47049567754765	9.83123936360878	9.70071598546505	9.76925374233309	8.88326270750783	9.07113983784695	9.34979931996912	10.3767545215594	9.96445389243016	10.0589627638774	9.44795891961248	9.79276105088167	10.0951060661805	9.23383925745161	8.50058173669504	9.02311630870719	9.93493867045873	9.87311503008765	10.0863663578541	9.89314204594767	9.85262754642913	10.4604735686565	10.0041036531988	9.75660485242971	9.63162337757712	10.2589925392641	10.4707458282667	9.89133639463861	9.78627213099544	10.2928634850087	9.63949438502429	9.86048498349549	10.138231985649	9.95335029222604	9.98490184088497	9.69246535704944	9.85137097294575	9.66478971705864	9.65789313431347	9.85381011964506	9.79409334681744	9.55908131948682	9.95319240797079	9.56160479313544	9.38573355049324	9.45833830907977	9.60525306302736	9.33140603845173	9.90155532381265	9.62304911714702	10.0427145823558	9.33076626200866	9.88240072407034	9.46147990842789	9.80097808533424	10.1173235555105	9.74394455485282	9.94258238964438	9.11160020990346	9.49032842004413	9.7833046548997	9.75225918156441	9.85211046087892	9.68217974108742	9.8479059387631	9.82456389804446	9.57830333032049	9.82642357174578	8.27300015514625	8.21272146408745	7.82852728827378	10.2546719945063	9.93021035567921	10.2406157645657	9.18191714313881	10.2237091736701	9.58362586566748	9.68277822049929	9.86606605780993	9.4184672294001	9.58810105176097	9.92277878906561	8.57926836020409	9.0966684647057	9.03893828795582	9.76200560748981	9.73916748609736	9.44976735107375
AT2G23360	6.36569306688351	5.77267809758795	6.47504121322011	6.27529443250945	6.18841658582835	6.46400420081323	6.48969887835441	6.1785193905838	5.76527006883042	5.88755304964707	6.33614092712774	6.10397572850563	6.46643192200093	6.45929445540566	5.60526933478068	6.6397670600209	6.84486520328555	6.24290088908864	6.29724417347501	6.40085402733425	5.74459617424912	6.64706017338866	6.15547702036505	6.79005435351085	6.43595018101016	6.5896645045503	6.5578085167572	6.5780789938549	6.82912602313565	6.52465823619132	6.1564527524862	6.16465657561642	6.26779260233244	6.58969362599355	6.78344134732836	6.36415413808546	6.50644362024414	6.48023249336179	6.23464732325083	6.49438982603383	6.44482147104405	6.13528207224785	5.86854910209164	5.28276673331448	4.54657278267709	6.00895666183119	5.54963876717847	5.00709120011017	5.24143481647324	5.4868760399496	5.86701485075497	6.32584983744374	6.42790978106022	6.4019295509133	6.2725856499063	6.27067798799324	6.40794943961389	6.75069509128786	6.6873722311987	6.15964112688895	6.1719885381172	6.00304725940666	5.8044537521314	5.92495675445403	6.17632657425944	5.86991794179492	6.27711337521725	6.5771390689308	6.57150883615313	6.72671355249143	6.36334974654328	6.44302199039968	6.54443632684234	6.40388486829211	6.1401441918425	5.92363956266828	6.47331238265465	6.62175859182274	6.02211248658383	6.48501541912088	6.30928090087638	6.41510324447272	6.68534191542991	6.29070758939536	5.82695731226624	6.87175438268636	6.85336234836227	6.60766190247038	6.91729078339356	6.51980146446423	6.31927829701405	6.48459229905498	6.4837459423317	6.37417988527347	6.32402892049224	6.469583628257	6.68888384515606	6.65682569495891	6.30561887023691	6.6909142210999	6.22300893104501	6.58622057938958	6.5718018329304	6.31996478836367	6.03866810955166	5.71674706447603	6.18838943961791	5.77714815614977	6.24447758334491	6.1439476528673	6.78932353155363	6.74348471952961	6.93435115737777	5.40531317110489	5.40818854084397	5.10307730331464	5.54832792561833	5.8280312766838	5.56041140777122	5.579422016789	5.92449692332131	5.68052988519561	6.05053286418888	5.98806357139794	6.69520610443256	6.87326911485688	6.24562545197834	6.44356003279003	6.84926524395761	7.13717169844667	6.69151833125293	6.49031202818331	6.71826258621586	5.97957623285488	6.40056205328405	6.25057857564199	5.9233736548158	6.74746650837746	6.07662910964229	5.75247029667516	6.12495883038536	6.74720781989499	6.56456311107344	6.64229006017963	5.05797733049604	6.98793214589112	5.5200491999651	5.06102183262707	5.82342622282667	6.55931199890783	5.37928224934735	4.52202053694241	6.50454843788797	6.5188403548288	6.12534903974923	6.45994591361664	6.5374887287004	6.51634371435828
AT2G23370	4.85463144717732	5.26812630492036	5.44443708337035	5.77237257693837	5.43834457810298	5.09306157975621	5.79386722477926	5.80527494739845	6.27915151707181	6.08287573742839	5.75282906376189	6.052639294511	5.86701496439828	5.82833955496472	6.12573671956327	6.2094932082834	5.71966188646828	5.67906089838097	5.8357714025841	5.78774291098114	5.5224752135273	6.064126867657	5.90214416389543	6.00138717736269	5.89525299167892	5.81768628363571	6.17431910389025	6.10165574985848	5.74381890806069	5.90323096730568	6.15670766825935	5.59803711041983	6.06642617472639	5.93553681930845	5.94695433086479	6.03216436064219	6.03690224610297	5.83128853224534	5.9539913294819	6.05650794737013	6.04133267659241	6.05499222251064	5.82430577590188	5.79070683824842	6.01329940226706	6.00909511580409	6.146313608643	5.87436059702144	5.93564968371212	5.8831002637201	5.93825859488891	6.00065900301942	5.93716377520877	5.78094335518434	5.88922256159789	5.59302858188702	5.8548946190382	5.810147308368	6.07224602017564	5.94251105791015	5.71972821367536	5.77265847660368	5.9361455602076	5.68600477720383	5.69554931323054	5.81132042557631	5.75898694239558	5.82128069559092	5.72029942107286	5.42625869735877	5.66971187217927	5.93780315867896	5.53556152393208	5.34576276304397	5.48697980307838	5.66896521710493	5.63689533595605	5.48512556499247	5.67948434349225	5.68663060377128	5.63001374392831	5.39369422901443	5.97653060799831	5.86669777560735	5.1891248095055	5.66939826988366	5.81281286482887	5.84213913380925	6.1112743552621	5.74617004692001	5.45071079406036	5.61628039538129	6.08834636674918	6.37450161433972	5.52330437742267	5.82250322214979	5.66301616727682	5.5964115891618	5.36813009448378	5.48035262783167	5.75157977805467	5.43081669807324	5.50062299851354	5.78250892688958	5.66280100282323	5.59642722902296	5.32257917048282	5.70963180802177	5.41038655820568	5.71103251724065	5.69497342111594	5.68544778316817	5.73918350316761	5.50684549372338	5.7344178890767	5.52245712052156	5.63286774516804	5.89399057534226	5.67916749232997	5.69907020224522	5.83186267586928	5.78389437576705	6.05025384467512	5.64950889643285	5.81042936001265	5.74126048708473	5.59319705763953	5.77015925833241	5.56979870925798	5.52004198875715	5.60282836292673	5.70356402258912	6.01025386308931	5.81580318054134	4.91389682388973	5.46529389009127	5.71895313061957	5.68997488525783	5.74119865454628	5.60315701510439	5.95150490149051	5.63428122253439	5.4474491142239	5.21224362969711	5.59915880646235	6.18779299513145	4.96802754739165	5.4055485708682	5.62999544739567	5.76034721554949	5.26349071278106	5.64055825955394	5.7342939844813	5.60823339400587	5.6956922049854	5.72821517708699	5.98233367199164	5.36658152406507
AT2G23380	6.70859428399276	6.47006657552517	6.93819911560426	6.95164658150447	7.04050903015579	6.81625631196938	6.86679275100803	6.67391079753729	6.98659900943984	6.97619831030846	6.74097835425467	6.84613804223809	7.18225663701039	6.72622204423211	6.55392552706664	7.07594364385834	7.13737911253797	7.03167830324982	7.00271916431387	7.15750413202543	6.43495687319744	6.81440481399979	6.75133641269006	6.99409422044723	6.60040478814746	6.5809868983613	6.84350382781461	7.01627642025887	7.21834045209071	6.93369482181912	6.54996669549816	6.79871914465625	6.34060934735431	6.96573092626704	7.30764120623392	6.69307893208474	6.84818742354986	6.65895530322644	7.07073593909097	6.63433296083492	6.62072848286552	5.92416644974734	6.76911688618455	6.49601155041531	5.86267356003372	6.93520176713984	6.59735348548232	6.11349414970638	6.22578063007058	6.50129719092206	6.15024818979777	7.04605996857332	6.74947131361622	7.11858042275226	6.64425031250134	6.51181409560325	6.71813922884842	6.67054453501862	6.92429412159023	6.78120153450214	6.76060227909153	7.15478017392171	6.29773015514618	6.683417819282	6.94469352567502	6.40231013275292	6.92708905095313	6.58760834795934	6.43353489719321	6.49728492116793	6.42195912647807	6.35141256999239	6.75262243727778	6.30139953641916	5.74467803339607	5.97389387523251	6.03763697312237	6.95928463535967	6.14172512691589	7.04201084133694	6.58254567695474	6.81573491635459	6.97322395186895	5.64781382523068	6.05274045763513	6.43888270842937	6.89322888665805	7.45635444048179	7.19345054981052	6.66810386585417	6.30052368426617	6.9038015714417	6.66212639009203	6.58455933406514	5.93387211303899	6.77477335889555	7.07377822847537	6.87341001475015	6.80453246090684	6.98527166567908	6.50257143575389	6.05899935801388	6.6566237764363	6.60048956180468	6.55287594375544	6.05043189617479	6.43117998765519	6.28667869932894	6.31682625518988	6.43969212722626	6.81685264235292	6.79002535760678	6.8043316808046	6.07695939567055	5.97185339371692	6.1817346328978	6.04438273780773	6.36939019004522	6.22064466443446	6.48295281257263	6.74695757653263	6.20237887121719	6.76061693545929	6.55854732980547	6.81936883998204	6.85811071559613	6.24562399479125	6.40529146788223	6.54648361297202	6.90296366220339	6.59128724431631	6.65469696781041	6.35585318874634	6.66000771112035	6.58855553967428	6.58567153719437	6.62036811394607	6.44404281691936	5.50637281070017	5.93519011253753	5.443745803468	6.88620167096345	6.70766365868648	6.72334629933778	6.66322504776123	6.6306150390341	5.88975929209994	4.85709191656779	6.605519831999	6.12945833390547	5.46363098045608	5.31830633830077	6.1288764053639	6.24623385053741	6.39926539066404	6.36453108002089	6.47945911151747	6.39987156149716
AT2G23390	8.74507617017291	8.69534955913376	8.60925255276389	8.26151806654601	8.38944024082405	8.46713436390175	8.2838102563975	8.61692568937879	7.61598166426613	7.91911338199398	8.16700773747817	7.87902554061261	7.87338932390518	8.2448209102216	8.27217867032093	7.74437891248216	7.92724676842848	7.99307634166841	8.1602920279705	7.97724263467586	7.9455658506823	8.2683993019624	8.0601797290855	8.57475972423005	8.70110162347218	8.87065170624458	8.61717378536227	8.48798364914913	8.24957164941184	8.46804878161458	8.45046364506232	8.70360332171656	8.53799168841992	8.61436436635364	8.69780154163385	8.1889939045847	8.79537206192945	8.77300390200059	8.31448435240733	8.66609862595357	8.70613902568721	8.83153131391502	7.91835588066405	8.22342058828074	7.47226187505351	7.90532421621892	7.34663165872398	7.59274217690916	8.18651511926865	7.91183394563408	7.89286922290714	8.29106500419916	8.45527585810009	8.6437358232193	8.41698209289841	8.37076148626736	8.86860466132974	8.81546132442915	8.69114002395341	8.45497612456811	8.42801625210862	8.67737450725626	8.36030910227513	8.12963291803183	8.44979460296482	8.40098483062669	8.34893772365043	8.35709369095108	8.6555019695379	9.12351273748171	8.40476362365274	8.91999464823758	8.77242906541201	8.7092126806821	8.73840743195976	8.54955972224431	8.61153574204258	8.56129582742084	8.36479047500665	8.22124112315957	8.4193221488814	8.38565718020612	8.18574488857594	8.51133396523739	8.6898186824422	8.24951499372211	8.40831514205312	8.58284845652428	8.5719164782336	8.63192096438808	8.63780964510349	8.77802172009618	8.7341381729719	8.57466192487461	8.63901031627866	8.12399860420617	8.08502111966798	8.58932545591385	8.41422753846386	8.08807473926443	7.65475942010511	8.77104536767432	8.74479622025372	8.81378055912151	8.32031543004859	8.24443322863694	8.355970219918	8.23044341869558	8.14755011148449	8.18913545591771	8.36015762346715	8.58976252548083	8.284308439565	8.17682400151769	8.53317969210061	7.85657416936698	7.99734256444849	8.26513386854052	8.6549364468783	8.18142933363125	9.03935787363493	8.4388024636247	8.28889975809096	8.2210628049455	8.60143430455284	8.53299204366959	8.97128618268395	8.67727494007771	8.21100590586695	8.59745894944281	8.44700877194794	8.66185609979667	8.43132934970428	7.83798660933029	7.70061233255159	8.52300652115788	8.31084601750789	8.5860685218758	9.09263972760404	8.82626981397267	8.74753689435502	7.73537405910204	7.89687353051472	7.87452380025416	7.31712404261624	8.41544448350571	8.52998116268793	7.97196613837752	7.41462383639348	8.34686517503302	7.55593439706884	7.21862376868533	8.35454481538628	8.5705127172815	8.3272800881641	8.64179775581423	8.67746820904395	8.69814047691343
AT2G23420	8.77246541376904	8.47213744701471	8.17759442830382	8.29500079645375	8.50006376055589	8.70876752146235	8.74290184905511	8.79908844302124	8.74058618630999	7.99366148568573	8.49495900530042	8.21841828166064	8.1356875520285	8.27867043636984	8.95155937531044	7.55450662739513	7.7867246777988	7.73858139779959	7.74537710635039	7.69388415124498	8.17625351119767	7.76602626336339	8.09891120951195	7.74084696949003	8.21680839932749	8.11893384614353	8.23995627210421	7.57461127214333	7.67081577915439	7.74931808756199	8.5171262434895	8.48806296129078	8.23064192320941	8.19020948384233	8.31739246286772	7.66450616973293	8.32867798351951	8.42134295673789	7.88588772155254	7.93457732053406	7.92356852754143	8.24323313891942	8.52722888208287	8.6263261097704	8.91767386177066	8.89423908625311	8.58895977116515	8.8804983291789	8.32824089221052	8.40781081119108	8.05456283183002	8.06509326525883	8.24141364998357	8.19035191668354	8.35341193851195	8.07045455929388	7.58233314005787	7.84125176601286	7.66888359529329	7.93395684368934	8.08964163114716	7.93708175740279	8.30053990605476	7.80050947279227	8.07429318394642	8.01728726873695	7.65274279570451	7.52481766430393	8.86335865568878	8.90881194116945	8.97521167948976	8.7125681666837	8.85992532011545	8.83670281366738	8.61684608475518	8.64030994404243	8.51612265020907	8.60383721811652	8.47298199970394	8.49444667429206	8.06916319990943	8.3344490632362	8.21560236462518	8.36940732943997	7.92185477505823	7.6997995279403	7.86305950415376	8.64505797972535	8.44574878742036	8.80231095423858	8.62320669738299	8.87661896946202	7.90947052321822	8.12813037686783	8.23998167572679	8.5934721917314	8.21300513556791	8.67681145095399	8.47673278224491	8.31379166033392	8.21597611226058	8.11860876101827	8.14729428865057	8.41600845669541	7.96060106458145	8.34461243941088	8.34363218582124	8.42813550444704	8.12335057339748	8.43917594367193	8.08708385441258	8.02260883160645	8.27626417713246	8.57294521848363	8.56739072768154	8.65505030394414	8.4767609485226	8.01927563965523	8.16712519512926	8.26324783748777	8.84769035554149	8.00472659395788	7.80756477192797	7.69125247564605	8.28743070023049	8.23641377084816	8.59344989602028	8.93692048301089	8.4210171149105	7.97194714650568	8.00958663329749	8.03865634486239	7.86115423505579	8.32843076083639	8.56991059910024	8.29186596636194	8.62538794258852	8.52747004445366	8.84948972415143	8.67696596057245	8.64333293403717	7.92683024641585	7.76576782066011	8.521340371913	8.61495841549004	8.24490259829643	8.06792630768458	7.69382187475122	8.46102062852987	8.13494586684974	8.28451528283686	8.13880240656373	8.36626567176302	8.60513632120634	8.21126841537619	8.45918451178466	8.6629220043589	8.46670637720113
AT2G23430	6.86629532292743	6.94759979477713	6.78156102322547	6.83797756723286	7.38753351924634	7.0585118346846	6.98542500952812	6.85172029347795	7.08674588433075	6.76596546527998	6.44128917982954	6.80224828441744	6.51479467897365	6.76847193983743	6.91362927070957	6.96644154855816	6.1347035308401	6.81514529599468	6.66221676955971	6.57143389849207	6.92144635899795	6.44766433920543	6.71441474707423	6.80955999451888	6.79810282473551	6.90606450912884	6.85185530879317	5.99480127528164	6.27581738990564	6.41269966205922	7.03684507544557	6.97451877049783	6.81549533217768	7.10968620599061	6.79409754092912	7.31544101829145	7.24436146709959	7.52488668515144	6.69828412162842	6.98568279577172	6.66752512427023	7.41793381565779	7.07008081104386	6.88170321328496	7.29819482603871	6.78507655470757	6.8593366352199	7.14783238405892	7.15047024545295	6.63630507308973	6.76810771616512	6.9572951957272	6.54388613244954	6.78595212873409	7.29654871186144	6.57930924971089	6.54120724475729	6.81651471703862	6.61017554021897	6.98296022357159	6.90543622971974	6.67245572062201	6.96153116381159	7.05163879263587	6.83511114102344	6.82991363541886	6.92792587185223	6.60862236016099	7.24549672048789	7.2104647331838	7.05499466059363	7.15418786231092	7.15757720252982	6.93479211606022	7.43598595299042	7.48899698208966	7.18892156174562	6.74468078243049	7.24300462640101	7.08082190717324	6.862710443377	6.86155238046559	6.82428489013278	7.44840720919419	7.1352328943824	6.69817490088878	7.02260305153683	6.87227038413601	6.6135822749922	7.12867928522699	7.12711450510901	6.97503432078418	7.05400498794895	7.53746569471188	6.95792991131585	7.02449018996718	6.68911556462993	7.18685810792142	7.28515310904101	6.4895954413626	6.75332827122337	7.04249900548178	7.2295745404187	7.41179185704557	7.4294491930495	7.17970709602129	7.38209532787151	7.27467675527418	7.23401378710477	7.31719781940459	7.0776926588492	7.27006707665094	7.23169860403335	7.4470386979546	7.4447096676905	7.17768651969525	7.19763017935872	7.0007573005851	7.07247954627579	7.60105376130664	7.28346074629277	6.85345863104326	6.12584468495613	6.79042860771969	6.88912875621861	6.9609255566913	7.70623462100559	7.73718165913836	7.29160151049341	6.90258882390615	7.0959793486834	7.37628034978636	6.93425250156324	6.864255717641	6.70114185075787	6.55781377575804	6.81446621648505	7.44248280824977	7.59725061716902	7.92018653390728	7.90907596922634	6.34707587473678	6.54093954139685	6.70264456970688	7.30463289521653	7.03226036666262	7.52711561270189	7.08915684074059	6.15066532050218	6.27809792836601	7.02676389264406	6.447485048757	7.4380786257543	7.52673096834237	7.3589754408061	7.29125057576317	7.52031312478096	7.36886987850463
AT2G23450	7.95297078723055	7.77000079055686	7.48959860897842	7.57346504636621	7.88720203620337	7.44338596143857	8.00439431057602	7.83221428835757	8.23687324307428	8.0774685805621	7.65388132595272	7.80075454067522	7.98024347662063	7.66356304356669	8.80553358032702	8.09935300781955	8.2024028732856	8.40558267494058	8.42363945819044	8.34315730454872	9.2117849394631	7.52167662664641	7.77800258391314	7.47164787593576	7.53484413157102	7.28097058132756	7.46749566678768	7.21633115910688	7.01893900098185	7.68599134179226	8.25248697518894	8.19718291962771	8.0823642831022	7.37547524181423	7.12515191700156	7.54190346098725	7.80189030366801	7.43470010384669	7.8735379717553	6.80584036991436	7.30765047444294	7.61532437631999	8.10454966858454	7.66064818483678	8.55432101457063	8.26020428997692	8.15616508137108	8.53916268490161	8.55711532169964	9.17918940362958	8.19146719136831	8.11230060415152	7.8452400912734	8.01018631513463	8.19257097024304	8.01978706754776	7.1616280073671	7.75926822348683	7.18412759912919	8.02176320737754	7.81802000619682	7.36398420382873	8.45337709302085	8.12734438343441	7.93203403605034	8.07629309195125	7.87719344516127	7.31251957172243	8.10694682204404	7.71027455287912	8.3506243737062	7.60592828124066	8.00349555158219	7.93046378886025	7.84464366761741	8.3179880114208	7.93539974423653	7.37276803842688	7.88568567928381	7.08730898028574	8.09931628084854	7.8875175404859	7.46530839820538	7.86005942581584	8.23110166146166	7.56722623379031	7.55440480974013	7.33557022316251	7.33216582089679	7.65660560260779	7.4992786440055	7.42759135885336	7.13985907979277	7.14165311568283	7.56869344805594	7.65395714210507	7.80019354474744	7.3272669991061	7.82171200119877	7.76145208724173	8.03095549535329	7.05085089060341	6.91514023435821	7.37416213013121	6.9713543855477	7.87328128351696	7.63275764447027	8.05262850533145	7.98385997162282	7.37457441274735	6.81989175145729	6.62324248613468	7.10954993274792	7.93614294379636	7.94724842453527	8.26274092404737	8.34586085041383	7.71045404643029	7.92543140815588	7.63041386344171	8.23972174566198	7.86402640367729	7.43475141769356	7.7386227060133	6.98788122089346	7.11292886991156	7.35613033121315	7.55794982139998	7.23736052414854	7.37398566990901	7.05383309259913	6.94186354241518	7.29698069581442	7.8262123538522	8.4868311898811	7.52366331557796	7.7144561807698	7.8849254239754	8.32055912112318	8.27509218919768	8.23840125202604	8.05781332795838	7.17745261798582	7.90326856550164	10.6377380486416	7.48674297605803	7.88288163354428	8.12382421310928	8.79278543595066	7.2368539578139	8.52903461330458	8.44016393683407	8.32946572363883	8.03156440873975	8.27669252129092	7.44618658650149	7.86216123438774	7.64330269283206
AT2G23460	8.13453924233411	8.42029962488553	8.3959334157604	8.06988400222929	8.20421518241855	8.40229307560539	8.05288635566564	8.22387994808188	7.41013625546969	8.09686107886088	7.99576862998466	8.07093206836356	7.55142921931484	7.54589855026995	7.94321153764498	7.87845959933615	8.08720208343692	7.73859579631958	7.98077595567855	8.05485628544642	8.12298920923906	7.98559131941164	7.58589208442699	8.24300837917362	8.11886118161806	8.13328310511435	7.95758729698564	8.03437178835735	7.70328178680162	7.90761358035851	7.45056594113213	7.39620052881058	7.80203834399297	7.95440531657268	7.87627320511397	7.88613491213163	8.02842648375703	8.0348991318683	8.0763491698958	7.80660644082806	7.65625735631807	7.66476458366072	7.97639317122284	7.75293214717794	7.60517324159921	8.1373214451637	7.67917355876583	7.99890337374562	7.94545576175853	7.37547776113516	7.4293107535606	7.51934451637194	7.78027020232499	8.1115336127946	8.3094166854717	8.21811994347931	8.17655136777527	8.16647870565887	7.80191663216075	8.23664545946277	8.04699329169048	8.09786027992471	8.08711798438896	7.98412018175041	8.24468583414619	7.67359339748436	7.81197075742141	7.7923366278153	8.33109588502345	8.28110275044694	8.21396465836425	8.34320090192407	8.14550360566345	8.5473628729989	7.86498774308814	7.73610179128296	7.75385141044962	7.89819014487181	7.94245520677512	7.78431604450068	7.79148041029074	8.121751408736	8.13414084820329	7.44834772395831	7.83257908240163	7.6436834398736	8.28155313224324	8.25852299490685	8.06415207771852	8.00532787644346	8.09129741816045	8.1986725360704	7.94350594565807	8.15393099856593	7.83437381653602	7.87965260647667	8.13143042131727	8.18366322868106	8.13248788250976	8.20535289335546	7.7712943223569	7.75428862289896	7.54150254209714	7.7842499990345	7.81302049414334	8.219656095243	7.77825443981753	7.92007077597884	8.13297074784046	7.80467474159201	7.83164099190981	7.88680899586756	7.49811837787568	8.09968857477724	8.28220028140523	8.16773773345805	7.96801128409677	7.69669059724421	7.69015713774263	7.72181114850344	8.22694313608494	7.84466492317826	7.92050785827833	7.96615821765512	7.81615290038744	8.00486445705079	8.14532455056068	8.0035463683905	7.61661823983171	8.26744011990515	7.66700213411568	7.37657956238587	7.75307682168511	8.12750496506442	7.98835984837686	8.25926866641979	8.15477025440362	7.83224308210418	7.99550339534215	7.83061995937663	8.01822610391059	7.61237689229795	7.76928311808419	7.72476283753626	8.2501656074769	7.84420576829258	8.26371175152982	8.45270473304948	7.53744900537705	7.64815497472927	8.04389566875304	8.15069458383702	8.06093421656296	7.75396419309663	8.05489119145204	7.68511917953616	7.87732696997687	7.94397137202715
AT2G23470	5.34294311112405	5.54738876201915	5.26262773039604	5.64892123223377	5.34303208067812	5.26492440249255	5.48043556569389	5.09563674328884	5.07397607070625	5.49916124827928	5.77151809552365	5.45547027732558	5.72159432335081	5.39541252935277	5.26650821008974	5.78028169216165	5.08009459280484	5.59740293982153	5.79387643449131	5.45696200216847	5.63866754085751	5.73845335451681	5.80487863560787	5.52865337914372	5.79537830549478	5.54047849475024	5.77685866948122	5.92884622209352	5.90232654767236	5.71696667537025	6.07327113800888	6.13762951811926	5.6590678643481	5.48039415756601	5.69390069693514	4.83829227716556	5.5498243836463	5.36865107214185	5.76430993091408	5.58582096926538	5.80248829462011	5.48921693025284	5.65426716722631	5.01451643072969	5.35900242057152	5.78529132359607	5.339854976786	5.36436099653143	5.87288133588838	5.86023009252457	5.72527924638427	5.7705072576918	5.7486207711629	5.60397753888518	5.43126687036367	5.59299964857695	5.48618581243141	5.56084535798198	5.78832630816511	5.57244581630987	5.91384493400743	5.86402664058395	5.36262782451506	5.88079471424707	5.69531301720935	5.2698516889899	5.2301524300931	5.47964455778441	5.40587513752765	5.38681461502057	5.79930199359019	5.80093090755432	5.38557916113464	5.67660230115156	5.27646048405865	5.25866870967764	5.45070367026363	5.19291859782319	5.42324644121518	5.51648136105057	5.54078261409628	5.4381995295973	5.8737027878485	4.62381579916074	5.34844751111671	4.92882553029374	6.28614266309716	6.18276190208103	5.33278280943951	5.5550723657634	5.685461881967	5.87455440814476	6.03593359513652	5.88463789511611	5.3662935153032	5.75065565731232	5.51592130544455	5.25211779144304	5.4954579333065	5.48034422338963	5.42621892538064	5.05455661934304	5.78564642865495	5.85856146502077	5.45791068269499	5.19575921067854	5.53299714095937	5.67423837781904	5.54720657759106	5.57441460092161	5.52429959164944	5.16011354682379	5.63341226483245	6.07708981933197	5.82600835932601	5.80127454406776	5.88892944508116	6.04415968536155	5.56055169072046	5.69900407028682	5.90198159306535	5.52753827162901	5.50600006434362	5.11242391500925	5.49472670808317	5.84280308796274	5.54314600241175	5.26671023742652	5.95333780090242	5.3633948831315	5.77992125462293	5.79586816789335	5.93629613772186	5.35495947024942	5.30516890419199	5.8012006747008	5.77336770202661	5.69012681621119	5.55717925157648	5.23113009926251	4.77526612616614	4.71540835662913	5.82710828707991	5.4935742845755	4.73056258200041	5.8066411272073	5.37807223403973	5.46991461402927	5.37476030547348	5.17383593654299	5.21386871554131	5.02244941245362	5.49384052328849	5.76429470966688	5.72405314418225	5.45834911110274	5.53981990834075	5.61527508793557
AT2G23480	9.10102286571414	9.66648279234822	9.41606969474612	9.63427295723424	10.1843300244012	9.28219512974398	6.59406478446496	6.07466439198367	7.2203625072697	7.1801424733701	7.34517863729104	7.3478977097071	5.77182482752576	5.22102285682511	6.30679951014455	7.34771818390618	7.6309487952046	7.45014655302323	7.61127426628559	7.71932307404954	7.77764622645353	6.95718749513332	7.03119480647681	6.34615552798909	5.96481511379426	5.77000406614822	6.16238110545089	3.90562041679325	4.18876913426551	4.33616369461361	3.90562041679325	5.86259585909499	3.90562041679325	6.30220980726227	6.39530768856017	6.08172348828448	6.09673074731371	5.62229605499733	6.29639761879706	3.90562041679325	4.37079385321896	4.40492633766097	6.22912829745367	4.55621005366737	5.54589566531907	4.62382235138391	5.54967984233582	4.24508376287981	3.90562041679325	3.90562041679325	3.90562041679325	6.0775208355228	6.36614461183845	6.25766387915166	5.98141415161909	5.37741895830994	4.42793763315318	4.24116231166311	3.90562041679325	6.33603978750212	6.5081013029442	6.89388669372134	6.52979370257394	6.28458962286816	6.46000754210577	3.90562041679325	3.90562041679325	4.2120422828234	5.37252632045715	5.42619944321537	5.21522675660334	5.26213522093914	5.34474477475525	5.2659119041878	3.90562041679325	3.90562041679325	3.90562041679325	9.236177973338	9.5069542617385	9.42428482448605	8.88748140493978	9.87894117630138	9.44652805258053	8.94269356291777	9.3841123970444	8.75784883466917	6.81206400265904	6.74637889450528	6.67208841868035	6.30852388706863	6.22290143425224	6.32910330566953	4.69463107306407	3.90562041679325	4.52300855827491	6.87379681308215	7.05770378113871	7.31142786788735	7.89835934659584	6.82475070865762	6.96623435034806	5.22150772907358	5.57834337158473	5.70109310522045	9.10329556236387	9.42854237384598	8.95788902373174	9.62514697001596	9.69924848271569	9.11376849822386	3.90562041679325	3.90562041679325	3.90562041679325	9.68618651382925	9.696725862148	10.02722533369	10.0757190144744	9.0217248091049	8.90708475588924	9.19375652926069	7.97080421657032	4.30706229641943	3.90562041679325	3.90562041679325	8.05378228307714	7.93528596682637	8.25108136928889	8.36992936387476	8.24550599751317	8.61807020137249	8.00958976062732	7.80512596280332	7.80322128261213	7.48570612350994	7.75275802279354	7.13577832806894	7.38550346029024	7.93528767383083	3.90562041679325	4.53599841833457	3.90562041679325	6.53159043950563	6.16673305321273	5.95675854367679	6.74782942717429	3.90562041679325	7.20540314286852	6.264358755941	6.34465182814557	6.01772667886048	10.0437795780199	9.65177949362083	4.25295117771438	4.28064915839733	4.26518749958563	4.18054232906513	3.90562041679325	4.16675058429419
AT2G23490	6.61792691821731	5.91298836217383	6.47871442391191	7.1773079841218	6.70484638754302	6.66930108848808	4.38098025081785	3.90562041679325	3.90562041679325	3.90562041679325	3.90562041679325	4.18857584343606	3.90562041679325	3.90562041679325	3.90562041679325	6.2899969917185	5.92651862419958	5.82747142622767	5.93566607853684	6.01637622130324	5.32348300353089	3.90562041679325	3.90562041679325	3.90562041679325	5.79837016776969	6.02075795709294	6.42777985151824	3.90562041679325	3.90562041679325	3.90562041679325	3.90562041679325	4.32694686786659	3.90562041679325	5.48035277247623	5.62282322235288	4.9091412222316	5.35271243818766	5.29493379579994	5.11120117974087	3.90562041679325	3.90562041679325	3.90562041679325	3.90562041679325	3.90562041679325	3.90562041679325	3.90562041679325	3.90562041679325	3.90562041679325	3.90562041679325	3.90562041679325	3.90562041679325	3.90562041679325	3.90562041679325	3.90562041679325	3.90562041679325	3.90562041679325	3.90562041679325	3.90562041679325	3.90562041679325	6.18512830056831	6.49647789990648	6.6729289602578	6.36001630699726	6.16624985822682	6.53206898063343	3.90562041679325	3.90562041679325	3.90562041679325	3.90562041679325	3.90562041679325	3.90562041679325	3.90562041679325	4.27963327076459	3.90562041679325	3.90562041679325	3.90562041679325	3.90562041679325	6.78635744512872	6.53848490203574	6.74871038182138	6.15144869490782	6.69376891181081	6.9521997361892	3.90562041679325	3.90562041679325	3.90562041679325	6.36895572932603	5.62927065624648	5.9581662769475	5.16437951087514	5.20301306456378	5.07364269828902	3.90562041679325	4.49508055056856	3.90562041679325	3.90562041679325	3.90562041679325	3.90562041679325	3.90562041679325	3.90562041679325	3.90562041679325	3.90562041679325	3.90562041679325	3.90562041679325	7.08695787802695	5.82757632556943	6.91179691567304	6.81609232154573	6.22708492897668	6.94165214356532	3.90562041679325	3.90562041679325	3.90562041679325	5.40670913434946	5.16389213842093	5.20293999561977	5.13067336479565	3.90562041679325	3.90562041679325	3.90562041679325	3.90562041679325	3.90562041679325	3.90562041679325	3.90562041679325	6.23753364603491	6.36969402246373	5.64158617555272	5.35995669683477	6.01481249590564	6.23833301331984	3.90562041679325	3.90562041679325	3.90562041679325	5.3522831616781	6.33235986211455	5.16924653688025	5.68858566018435	5.77810035851047	3.90562041679325	3.90562041679325	3.90562041679325	6.02101681422139	6.10094848762837	5.52992913500545	4.80053977806204	3.90562041679325	3.90562041679325	3.90562041679325	4.83755086808624	3.90562041679325	5.5573167004094	5.97162048397822	3.90562041679325	3.90562041679325	3.90562041679325	3.90562041679325	3.90562041679325	3.90562041679325
AT2G23500	6.54751898808463	6.16688644217615	6.4601708310944	6.35263681827774	6.23746951374076	6.71969687117078	3.90562041679325	3.90562041679325	3.90562041679325	3.90562041679325	4.2063764099909	3.90562041679325	4.18787320340177	3.90562041679325	3.90562041679325	5.36197820148048	5.57752914617868	5.31122251089878	4.86125906647246	4.9415428481433	4.92682997455646	4.30411971533275	3.90562041679325	3.90562041679325	6.79716654119159	6.93244720325137	7.17189993735893	3.90562041679325	3.90562041679325	3.90562041679325	3.90562041679325	3.90562041679325	3.90562041679325	6.19094859718759	6.44863052677393	6.08175728899329	6.35140900651289	6.25725316575118	6.10181672230602	3.90562041679325	3.90562041679325	3.90562041679325	5.05019353745962	3.90562041679325	3.90562041679325	4.37853985560664	4.21653588449184	3.90562041679325	3.90562041679325	4.25126639931235	3.90562041679325	4.29617619456756	5.04199449268264	4.79079423831552	4.61304237577954	3.90562041679325	4.42792772301451	3.90562041679325	3.90562041679325	7.00164535391789	6.85848927622819	7.47786444716513	6.55619714471651	6.49856077925727	6.60327364979377	3.90562041679325	3.90562041679325	3.90562041679325	4.38748761352364	4.94433013488901	4.67866272640643	4.32834528669967	3.90562041679325	4.55802805042984	3.90562041679325	3.90562041679325	3.90562041679325	7.05594330647935	5.99688382911917	6.36566310174871	6.02954526097485	5.90358302503808	6.15996881618105	4.41605279151492	4.7611583312753	4.50447350489562	6.98795344552844	6.41180892995378	6.78251123143693	6.4598351796749	6.4606328790751	7.22582979263567	3.90562041679325	3.90562041679325	3.90562041679325	3.90562041679325	4.54118324403773	4.80481560063249	4.38591107305959	5.04534973857217	4.96333540852954	3.90562041679325	3.90562041679325	3.90562041679325	6.06174774260098	5.50865685527596	5.79132963818023	5.56162572418829	6.04423547587573	6.16222907541391	3.90562041679325	3.90562041679325	4.25118062442944	4.94815188855761	5.03698890212819	5.1533330081369	5.12949120212586	3.90562041679325	3.90562041679325	4.41374125235878	4.81721857926685	3.90562041679325	3.90562041679325	3.90562041679325	6.27258094489622	6.57134111753552	6.47410805415595	6.30458940777586	6.13787382035388	6.26690177070396	3.90562041679325	3.90562041679325	3.90562041679325	6.89678149694517	5.81983906102272	6.9616727111622	6.44154987019457	6.63846375319537	3.90562041679325	3.90562041679325	3.90562041679325	5.27500791913268	5.46513524816168	5.24182822169156	3.90562041679325	3.90562041679325	5.17127843545257	3.90562041679325	4.20585236143004	3.90562041679325	4.29520866534956	4.38447047605252	3.90562041679325	3.90562041679325	3.90562041679325	3.90562041679325	3.90562041679325	3.90562041679325
AT2G23520	6.67012588674016	6.83827223588527	7.070189908047	7.04571809943901	6.62602401525173	7.38398679331955	6.80346839259321	7.06390353558867	6.82826875869726	6.87047979885915	7.27922252170347	6.68248558823574	6.88058986354291	6.52692929889064	6.46639390741809	6.73862000225721	7.58626656454184	7.03167816162773	6.72653249580253	7.0485274354619	6.96247370005328	6.82934189480305	6.81194719179579	6.82944161891103	6.92540462010779	6.7056087916125	7.03860427826598	6.77021265039677	6.84399627105551	6.48066941305372	6.56991480569967	6.86484139612854	6.50714829457535	6.92561149781603	6.87279222795213	6.67759628340902	6.84818758081233	6.7463769367857	6.95414426253761	6.77992073044252	6.59693932389533	6.57915178868652	7.00481430012486	6.69708381630917	6.48563778387134	7.01703427810359	6.61852308543326	6.57176716535407	6.27378784195202	6.27045048142038	6.53848233855016	6.9707477663316	7.04940551145679	6.74742921330211	6.69745194208725	6.77494397148815	6.8755189406677	6.65870804238373	6.66567280964786	6.92295049802815	6.75496150768065	6.70396445521489	6.6570236354843	6.91095642901393	6.9609739490657	6.80028796914469	6.81929899131755	6.74517538955042	6.89735964898867	7.08508755917208	6.6980384769493	6.60960225464939	6.88424645996735	6.70743132201775	6.71018224252034	6.68252560107145	6.51768802310867	6.80073260013788	6.53509113001132	6.64660906713329	6.86187510904043	6.54983396557839	6.74230643508837	6.82394887356591	6.67142725477332	6.62077051178131	6.93196903051887	7.01572685033774	7.18019025513659	6.84908681019311	7.0517040200702	6.81027673202767	6.82007464491238	6.54499663821185	6.72626591183376	6.90536894769846	7.19648286495349	7.10405172704093	6.98993954168779	7.12929898766103	6.61283544559229	6.26951348156587	6.55418426641567	6.62146416260784	6.85090840157125	7.05832100219761	6.65063363821501	6.91637391609911	6.83744738716734	6.45436481991243	6.9469130727623	6.95190229437653	6.83798983614192	7.02682192729649	6.91957819933494	6.81307045143423	6.87145785446299	6.70282859441692	6.65825287268586	6.71206829650003	6.62029240345146	6.72933018319783	6.41245107816895	6.85409116972855	6.90013135924914	7.06986707934696	6.75291352687347	6.68507526601975	6.84927309899078	6.7970863132151	6.59128681444031	6.77340576663812	6.97013126519248	6.800277006572	6.85408534174145	6.76283269417236	6.76601564187104	6.70492213659731	6.67486543193554	6.7192600539194	7.07641181318427	6.99043174350735	7.1096881144643	7.1687371544801	4.64583071866097	7.13387909943091	6.39325803890646	7.19684200541531	6.73741632889662	7.18791415882994	7.15189123676783	6.76097550440004	6.95653249650135	6.73196757566299	6.79151998090969	6.84345084033391	6.69821204137052	6.7836968475742
AT2G23530	3.90562041679325	4.40306844348875	4.93908843661487	5.01200790253143	4.94213872061588	5.09304258733917	4.38098590356085	4.3122824251474	5.07396116702284	4.64688579692161	4.74594344349659	4.94193587360546	4.46751791976207	4.43662195273981	3.90562041679325	4.76960313505828	4.68634744256953	4.91838133541174	4.54910057197014	4.79411487778836	3.90562041679325	4.6454508522141	3.90562041679325	3.90562041679325	4.41000247066749	4.29985331222577	4.57430651425982	4.50947974129078	4.90792891220445	4.51231657790121	4.73470141637555	4.49841925289357	3.90562041679325	4.81767871453312	4.69595917192191	5.20348344128752	4.17612997580097	3.90562041679325	4.56322276823946	4.51957699346735	3.90562041679325	3.90562041679325	4.65554768280503	4.47020359332257	4.16909188909729	4.57151987921451	4.66007976301561	3.90562041679325	4.24058840208432	3.90562041679325	4.34202310869567	4.29615859298027	4.8728570718765	4.27167666457972	4.31676115043693	4.24837939340616	4.42796106357042	3.90562041679325	3.90562041679325	4.58149672576901	4.79013656982191	4.98938079002242	4.38400456651533	4.39267530045627	4.76759970692595	4.25328856806315	4.89885320352037	4.43440309652035	4.24715979030839	4.5501655056194	3.90562041679325	4.63270386599008	4.64721109043269	3.90562041679325	3.90562041679325	3.90562041679325	4.4329509195708	4.87872894656431	3.90562041679325	4.74180644535374	4.75534648407568	4.30575998927735	4.6484411499105	4.62381637523841	3.90562041679325	4.3957833316186	4.7095868411694	4.71295904700292	5.08581217609025	4.31455768743606	4.27622125815907	3.90562041679325	4.94017754449593	3.90562041679325	4.34383694413189	3.90562041679325	4.79747890954141	4.43032721226606	3.90562041679325	3.90562041679325	4.6616903650184	3.90562041679325	4.68675417989313	3.90562041679325	5.15977205343728	4.73747065264948	4.76866562445748	4.30547206827455	4.41361277683297	4.80592510950085	3.90562041679325	3.90562041679325	4.25118234254303	3.90562041679325	4.3773404872655	3.90562041679325	3.90562041679325	4.31784151778662	3.90562041679325	3.90562041679325	3.90562041679325	4.30706754603151	4.68963700192338	3.90562041679325	5.05622729730198	4.88859157584193	4.68170606524895	4.29608221279064	4.82055789388758	5.11173581560396	4.42156646065479	4.56383873024965	3.90562041679325	4.32324563708837	4.62566415304059	3.90562041679325	4.4112610108246	3.90562041679325	3.90562041679325	4.27148847549748	4.41272771165112	4.27154473726148	4.8014822130888	3.90562041679325	3.90562041679325	3.90562041679325	3.90562041679325	3.90562041679325	4.63446930655187	3.90562041679325	3.90562041679325	3.90562041679325	4.25291817203567	3.90562041679325	4.16017972852438	4.51663994005044	3.90562041679325	4.42570909204379
AT2G23540	3.90562041679325	4.6056141139924	4.93918155373369	5.06890906485613	3.90562041679325	4.88390768470575	4.84402690741313	4.3122578205543	4.32852021742973	3.90562041679325	3.90562041679325	4.59229066313317	3.90562041679325	3.90562041679325	3.90562041679325	4.34240764993496	4.68638734067109	5.59739202066543	4.6905797098301	3.90562041679325	3.90562041679325	3.90562041679325	3.90562041679325	3.90562041679325	3.90562041679325	3.90562041679325	3.90562041679325	4.20922352434968	4.18879756889799	3.90562041679325	3.90562041679325	3.90562041679325	3.90562041679325	4.29980424421805	3.90562041679325	4.29186422899144	4.17613186926121	3.90562041679325	4.47633589093903	3.90562041679325	3.90562041679325	3.90562041679325	4.57790084183354	3.90562041679325	4.36072673306361	4.29235171892419	3.90562041679325	3.90562041679325	3.90562041679325	3.90562041679325	4.15822427552005	3.90562041679325	4.21665242220947	4.27164934027659	3.90562041679325	3.90562041679325	3.90562041679325	3.90562041679325	3.90562041679325	3.90562041679325	4.61872689561551	3.90562041679325	4.38401013178012	3.90562041679325	4.21437268717038	4.74739144114314	3.90562041679325	4.33818166683127	3.90562041679325	3.90562041679325	3.90562041679325	3.90562041679325	4.27947433350521	3.90562041679325	4.33310852708637	3.90562041679325	4.51345386728584	4.34742285996726	4.56720874197224	5.07281069553493	5.28245410565105	3.90562041679325	4.81061792785798	5.02468915491465	4.40440257151158	4.25307940607037	5.11382790980454	3.90562041679325	4.50793951744625	4.31458547523916	4.54410801955353	3.90562041679325	3.90562041679325	3.90562041679325	3.90562041679325	3.90562041679325	3.90562041679325	3.90562041679325	4.38594067568173	5.04535870119123	5.71016879633775	3.90562041679325	3.90562041679325	3.90562041679325	3.90562041679325	4.62848600267559	4.83565311160166	3.90562041679325	4.26576106605924	3.90562041679325	3.90562041679325	3.90562041679325	3.90562041679325	3.90562041679325	3.90562041679325	3.90562041679325	3.90562041679325	3.90562041679325	3.90562041679325	3.90562041679325	3.90562041679325	3.90562041679325	4.58660570859685	3.90562041679325	3.90562041679325	4.60727338031504	3.90562041679325	3.90562041679325	4.25636186728572	4.52168091050719	3.90562041679325	4.82872429705542	4.91201982191725	3.90562041679325	3.90562041679325	3.90562041679325	4.90206916461382	3.90562041679325	3.90562041679325	4.27148587820622	3.90562041679325	3.90562041679325	4.83402085141818	3.90562041679325	5.6947239010706	3.90562041679325	4.26688984731519	6.08757355674361	4.20575484162726	3.90562041679325	4.5187054119282	3.90562041679325	3.90562041679325	3.90562041679325	3.90562041679325	3.90562041679325	4.19226821946852	3.90562041679325
AT2G23560	3.90562041679325	3.90562041679325	4.25676356345964	4.43709299707414	4.48165257635882	4.31137437737155	3.90562041679325	4.31220188906174	4.50147525229903	4.2110809714436	4.63599885541523	4.18821197971516	4.7862144661596	4.65246593857789	4.88531697575925	4.52095860284501	3.90562041679325	4.73800929337307	3.90562041679325	4.35520681066405	3.90562041679325	5.24263854490285	5.00199016414349	5.47473443937776	5.56871866336492	4.85724878914181	4.62714010647274	5.44179848059979	5.19301196248472	5.42301734905115	4.82964888799178	4.7385190248317	4.78716565667695	4.4613716467413	4.75768203329413	4.5706142183274	4.5070343366918	4.50779513726111	4.82790140868094	5.30150275279288	5.38913889105229	5.10042797503289	3.90562041679325	4.23290707829188	3.90562041679325	4.17950664943023	3.90562041679325	4.24516632737435	4.483396117022	4.97665120172232	4.61391969570803	4.76850567351528	4.44231461116362	4.71546812373944	4.4851223771113	4.9156116954913	5.37307318610323	5.38185433805791	5.7453259785556	4.58162478557348	4.75902518938258	4.98943330595311	3.90562041679325	4.5914162160778	4.21444694551801	5.03299521096223	5.60814351235133	5.3762877059413	5.01380222497191	5.061153950943	4.45553893971127	5.26213249388524	5.06017377059646	4.98186655121655	5.38672248405673	5.25881761733541	5.88912996946811	4.87905208521255	4.28988226489071	4.97593729133512	4.33517527304667	3.90562041679325	4.81074851585619	4.41606376640842	3.90562041679325	4.67544058666457	4.82963609552764	4.4801169918978	4.64074042337174	5.03717697983858	4.54420837940912	4.79777763067953	5.51585004437121	5.18900718973699	5.7857242503727	4.91533989913644	5.21908048776198	4.80487988841138	5.05689448606441	5.35399693351932	4.87447513531262	5.60733921924577	5.99091559433964	5.85897175488983	4.27817453451036	4.32589358309975	4.69553954001173	4.30552537518028	4.62049678220466	4.59085943131613	5.84470534623071	6.39555821999004	6.36714597977348	3.90562041679325	3.90562041679325	3.90562041679325	4.32454567633366	4.31797499154866	5.27997701705047	4.77706974688001	5.17509629311216	5.39809056290841	5.33147467600248	5.0470310492932	4.76539029857773	3.90562041679325	5.22022142496413	4.98781341142068	5.40879815135269	4.77041959231449	5.50337471725243	5.63788498866469	5.16430310565335	4.9884121525662	4.62570865011651	4.59681660309434	4.77254332806138	5.0074260769292	4.89268201163977	4.71523551369883	4.61905402801826	3.90562041679325	4.65414543758526	5.55784649785431	3.90562041679325	5.70987174849278	4.90916830962728	3.90562041679325	4.63408294799947	5.92560839875071	3.90562041679325	3.90562041679325	4.98095555933296	4.94606375850327	4.87412047617257	5.41619835336024	5.38559193400987	5.76437641811089
AT2G23590	3.90562041679325	3.90562041679325	4.25679842675164	4.28249630518717	4.37694113798738	3.90562041679325	3.90562041679325	3.90562041679325	3.90562041679325	4.21110399432982	3.90562041679325	3.90562041679325	4.18800777282153	3.90562041679325	3.90562041679325	3.90562041679325	4.36011545968996	3.90562041679325	3.90562041679325	3.90562041679325	4.25241145019186	4.867419157921	4.82935572122816	4.90715488510817	3.90562041679325	3.90562041679325	4.18080171411545	4.80378742621019	4.59396496964892	4.58294349057743	4.82969674872275	5.31213889258111	4.41984231481275	3.90562041679325	3.90562041679325	3.90562041679325	4.37281350949348	4.2549565633183	3.90562041679325	4.81841065984039	4.82458015869421	5.00126568024634	4.24411171613531	4.36746586624761	3.90562041679325	4.1795149688876	3.90562041679325	4.49110216075119	4.24070915534947	4.74265964574035	4.6956192140357	3.90562041679325	3.90562041679325	3.90562041679325	3.90562041679325	4.24839950460765	5.15321969540964	4.94667993642426	5.15927561623379	3.90562041679325	4.38377151410753	3.90562041679325	3.90562041679325	3.90562041679325	3.90562041679325	4.92997836932216	5.11127577624247	5.20013372349412	4.24724805182992	3.90562041679325	4.295652921088	3.90562041679325	3.90562041679325	3.90562041679325	4.64080462886689	4.94393733064921	5.22829988144846	3.90562041679325	3.90562041679325	4.39306217422247	3.90562041679325	3.90562041679325	3.90562041679325	5.37996056805997	5.09935925532069	5.28857907399113	3.90562041679325	4.71286379768128	4.3330944430053	4.80855880009843	3.90562041679325	3.90562041679325	5.43174885729576	5.40624277780256	5.61733502237764	3.90562041679325	4.35688762921937	3.90562041679325	3.90562041679325	3.90562041679325	3.90562041679325	5.60742414531545	5.27904020589492	5.47091708488243	3.90562041679325	3.90562041679325	3.90562041679325	3.90562041679325	3.90562041679325	3.90562041679325	5.13290336520532	5.1171566694252	5.38859470097862	3.90562041679325	3.90562041679325	3.90562041679325	3.90562041679325	4.89945959017446	4.40761487499734	3.90562041679325	3.90562041679325	4.59662679212125	3.90562041679325	4.31838638021653	3.90562041679325	3.90562041679325	3.90562041679325	3.90562041679325	3.90562041679325	4.52160911238798	4.42152136634181	4.82864674493398	4.80929793941295	3.90562041679325	4.91395458528691	3.90562041679325	3.90562041679325	3.90562041679325	4.35389855855582	4.92204238016491	4.90473429779228	3.90562041679325	3.90562041679325	4.41342383721778	3.90562041679325	4.42962992076974	3.90562041679325	4.3869676057159	4.20558991346232	4.81526572584852	3.90562041679325	3.90562041679325	4.25270842589728	4.36397349284882	4.70110996418158	5.60880403829803	5.67463724559292	5.30473103252867
AT2G23600	7.59972546575646	7.20063081578672	7.09046116052871	7.7348267506383	7.66091074802639	7.80396730768176	7.6763512183749	7.69643136769478	6.66769345696976	6.78407121838005	7.10385247087194	7.37425694925531	8.26669946941486	8.88891212111639	9.15462914116992	7.14850491805724	7.38009270034129	6.7812887958556	7.36676464950138	7.04119019863648	7.09900530435516	9.15841425950582	9.16125310586354	9.13401148763605	9.75785519993116	9.49708683232531	9.14727870413145	9.35765227964044	8.79170116933424	9.50110349651389	9.59366392086002	9.29435206020301	9.56768731719924	7.73843160452991	7.81877869288678	8.08863158706034	8.18909009189738	8.16510147611294	7.60841783433284	8.62677777167237	8.13295728751175	9.36782081107171	7.30978040868446	8.52910782887195	7.40534227615429	8.55080211781397	6.57621322304071	9.24091449644249	9.60124097124307	8.5714215994216	9.02029588966607	7.45620491198748	7.19605495024808	7.625999438793	7.95659511774053	8.70107289271986	8.67923950900927	8.46265287361698	8.36167002607905	7.5841369794312	7.5787660876557	7.60740085375244	7.9769323358657	7.84549544479888	7.57587609943174	8.65346059889702	8.60873535595966	8.41023519083947	8.28173941649957	8.02398997950823	7.99435663265857	8.37739982160618	7.92249721673543	8.36359667136523	9.32948268979317	9.42844251634276	9.35790692400516	7.98295280045454	8.42521677395918	8.22207291932709	6.47603886330598	8.35108638500973	7.62545607568071	8.42632686107347	8.64531764886352	7.59973669615685	8.2720623614629	7.64257028489989	7.65214520694757	7.93620040513604	7.56952451075866	7.76004726771204	9.23642377590666	9.37236149773606	9.32818668457905	8.29783433864037	8.01251343227382	8.29420147953831	8.03450785068929	7.979321460588	7.56046326452836	9.18184011434123	8.92337781369995	9.30748145675857	7.78727843667217	7.72841617034591	8.28147853392393	7.97494260565847	8.26727181375967	7.76524601558986	7.9286128296101	7.94904621803598	8.01638239737552	8.04168365855677	7.64567698193748	7.81306362118969	8.06124898371178	9.16907933563956	8.72604524454712	8.93058042685836	6.42086742742952	6.66314754022186	6.57954212776644	6.20682289981843	8.06887334421395	8.08413669252692	8.91937147176014	8.46780785831605	7.29984679906333	7.73742308690837	8.78172863212603	8.94502901830992	8.84323626709326	8.11954982732821	7.94446822637538	7.94518951771579	8.12984788313729	8.32100555011518	8.28648560691171	8.34350208866453	8.58060319260969	6.69042870939282	7.82374429443269	7.8287664926219	5.25338116600825	8.48885387494333	5.33858691973206	5.10415425199537	7.76107640030976	7.25713719551181	7.61711023740944	7.22772930355374	9.12058843317591	9.16962717023785	8.73414053038509	8.81990544235746	8.8663859080971	8.82580752324322
AT2G23610	6.76203484316989	6.79016820594709	6.47568571925137	6.37146158184092	6.85827600477617	7.2190123255362	6.46230949348644	6.42770525080097	6.39867772795719	6.14196155939567	6.67695042001709	6.38907592635055	7.33095882033474	8.29298720526149	7.95962706428654	5.56618731838712	6.31522956939956	6.13707114964151	5.93464716804715	5.65708136138481	5.76993991268843	7.78564826699241	7.80830199710783	7.90420587998872	7.87347361408401	7.52518987458375	7.15612003007513	7.5751243813738	6.70445568512259	7.42002257581367	7.96814497748993	8.09285727230568	7.81499283539218	6.47248248970006	6.71005313177724	7.18110363505324	6.3989175095763	6.93817411226491	6.49263490795625	7.65175751531977	7.43710829764753	8.51102070467769	6.74711861421621	6.57000414792042	7.26049547817464	7.46870723089123	6.31412239005827	7.71320302480108	8.19096748674155	7.631459687263	7.68490590423839	6.30478986916575	6.13191750048569	5.93582692428584	5.71884390789596	6.13172719970405	7.09381889146779	7.18720753641463	6.82089464610099	6.6810896994324	6.37339744719277	7.02428021129201	6.72817873577902	6.55451252649062	6.42523529733744	7.65889182391969	7.67962178599713	7.53034872144351	6.19640059433863	6.51398711399956	6.58422453955494	6.2273756156095	6.21969956261846	6.26594185656504	7.58378410389235	7.33322106627259	7.91696204070634	6.97665215756915	7.04427347829377	6.79196176085429	7.06622090299437	6.80136525700017	6.39545083363218	7.80884389326832	7.85588186332633	7.80035928214362	7.10979677590189	7.12037564752458	6.53111349227098	7.19032847455474	6.72009772520988	6.46029774766641	7.90989149717957	8.28934898413053	8.37365597158778	7.52535920536464	6.9743562486247	7.15638723250215	7.15392422142135	7.09468326968707	6.98234162146356	8.2516883336067	7.91097857648452	8.16695587135993	6.7311790918883	6.53715758197019	7.34938582172591	6.85931028675135	7.03932777335578	6.3482641354223	6.67365695252328	6.6707882188443	7.03421202480764	6.07729131009753	6.15553140264904	6.18224168389678	6.15703084881329	7.45403916247676	7.46855268344255	7.72206766058055	7.62011542832136	7.57858277075259	7.28085907020038	6.88537260243419	6.58734165263006	6.77974627112675	7.38452800648105	6.83485215935784	6.92574294513217	6.81503586036694	7.58134913971421	7.53399169773498	7.50882216405721	7.11192495803669	6.85423038289064	6.8091112256684	7.21316323882761	7.04735811852296	6.88895477758882	7.03312125609036	7.09608619615601	5.60266001649758	6.73820288581287	6.70351475093332	6.79956497077311	7.34508138360953	7.27664445515283	7.9801968572459	7.09816914563587	7.62784324688868	6.51155389565694	6.3703430312156	7.2554614323582	7.87399941658153	7.19714391382705	7.90742179791153	7.85404896765401	7.95679304640867
AT2G23620	3.90562041679325	3.90562041679325	3.90562041679325	4.55474073614211	3.90562041679325	4.47758483001442	4.57491461001746	4.8032160763355	4.74248989480753	4.6470664732973	4.92807732388536	4.59244234333647	4.64574099376995	4.81541440294996	4.60490452863957	4.52095289417356	4.54574261446341	4.49823039254032	4.46410086054167	4.35521401191594	4.25240014320358	4.39311422837711	4.60886074533224	3.90562041679325	3.90562041679325	4.18490883392824	3.90562041679325	4.70043770926928	3.90562041679325	4.33631116724637	4.82965897003652	4.32639322862995	4.62905561249693	4.6374910788719	4.46800608042617	4.45015907950283	4.50703526101818	4.2549603123321	4.70764219278129	4.86604237999391	4.37087285669113	4.51569078943343	4.24409213055252	4.69898186894685	4.8746097166492	4.83943480612758	4.66017332194889	5.18172254836369	4.3784214790806	4.59217090361514	4.34206945330854	4.67963908806273	4.44231723200381	4.42179809940627	4.7198314596146	4.58644923126986	4.80105974459613	4.84060955069407	4.46223824029816	4.52365757414096	4.32016345330556	3.90562041679325	3.90562041679325	4.25093767808872	4.65509478365255	4.39630262671008	4.61492626293059	4.64943963509515	4.2472309826087	4.64792484087312	4.57714097863343	4.63270248774328	4.27949834688963	3.90562041679325	5.01339937065795	4.43309813378356	5.4254854149363	3.90562041679325	4.44747642284224	3.90562041679325	4.75557679533998	3.90562041679325	4.43386126561127	3.90562041679325	3.90562041679325	4.25315967504602	4.93446990809382	4.48011344648135	3.90562041679325	4.48217741834275	4.4284350726262	4.35700386415849	4.46711838172967	4.73296255596352	4.87120661141748	3.90562041679325	4.35687899229891	4.27768319308396	3.90562041679325	3.90562041679325	4.34538502449767	4.38504850287595	4.46141984441079	3.90562041679325	4.43105174176584	4.49791667297468	3.90562041679325	3.90562041679325	4.26579350128419	4.25064797599343	4.28580605566087	4.74134423772576	4.50135228791683	4.51628561515965	3.90562041679325	4.64092572898691	4.32455080939764	4.48683936438524	3.90562041679325	4.41380789564822	4.50803263002313	4.30709442280657	4.77940958456328	4.90028597133271	4.61101048836256	4.60727403505891	4.45769220185383	3.90562041679325	4.60189353522602	3.90562041679325	4.7150407406222	4.66346164904543	3.90562041679325	4.62377302790382	3.90562041679325	3.90562041679325	4.52315436149488	3.90562041679325	4.79179650792921	4.53597987147386	4.41263072921702	4.27121713308086	5.19713450430293	4.49113648067554	6.12788510096336	4.2092877157153	4.84657287050686	5.0594432461854	4.5717419207015	5.23056038426718	3.90562041679325	4.18265563811472	4.63594576648983	4.36402721287963	4.52493715510341	3.90562041679325	4.70710380963156	4.27413852277527
AT2G23670	8.47190249797732	8.14181248916631	8.14769515947233	7.89388282130087	8.38469815012607	8.49151595807236	8.65147758673087	8.35551652803609	7.363516038527	7.13300272547007	8.07965716600939	7.22567028407681	8.39905673370935	8.96213783914315	7.8576472445378	7.73434320334029	7.74769451406143	8.17090787257871	7.42590593747402	7.16624806799171	7.26518775070403	8.26176801364319	8.07603673772528	8.25666613504999	8.8521204620152	8.8529696448592	8.35771113529144	8.03230531017289	8.24777437512028	7.99193658188748	8.46695932584105	8.82044252737712	8.39765463919725	8.30788315112454	8.90952230881731	8.34990541744811	8.62999814223055	8.65116148084041	8.15486952826122	8.55483179629053	8.25737919238207	8.17713478328788	7.70589949070537	7.782824833618	6.85528918946421	7.78282913691998	7.16756351011079	7.15679398978465	7.73693817346571	8.22413960211147	7.92389444746166	8.31559409097361	8.32615413587907	8.22228566896306	7.62891301555341	7.37793362486036	8.24099642560013	8.06573767021652	8.00708631147765	7.64250431219195	7.76235571878504	8.12712527525098	7.62071791569667	7.824207604021	7.67784236193364	7.44698433719355	7.86801029813957	7.78847886545484	8.37336908676206	8.43768278654851	8.04979325516549	8.61087624363445	8.17163454415988	8.30833619796479	8.38455152926267	8.56565725014061	8.7297183727018	8.74590829782879	8.61125043704533	8.7664462974021	8.24029547027228	8.40738656534657	8.47802058672439	8.6474246609641	7.96538476931668	7.94188484708206	9.12573804054389	8.98370754873275	9.047876720636	8.80745759829357	8.70246170880533	9.32678403440694	9.14902161936419	9.21563535123689	9.27085344985198	9.04011934265672	8.44571623501318	8.77291671353752	8.42887509088059	8.59729248473559	8.22888521809798	9.2150828834828	9.12659316857751	9.15463143633585	8.76997960416531	8.25717493535187	8.90460779719821	8.13296568015054	8.11420245753415	8.66163452885923	9.06690653492174	9.15056457237263	9.34425143535998	8.08629289993982	8.04684554711524	7.93048269797801	7.74671719525057	8.80602351809872	8.886208370289	8.89705255550325	8.91559069180506	8.65549983240637	8.54200653112635	8.03671681038359	8.48506881503104	8.55631491463063	8.77560102795947	8.98795834283379	8.34226585742755	8.35511877581553	8.84985399018927	8.74214635812569	8.68170166125683	7.92171484433697	7.92202208775259	8.41480106088609	8.03495211486974	8.34108855049019	7.712653845737	7.76743165538435	7.89736561440115	8.41546605621432	8.79102267121477	8.80334580684537	7.3913850486773	9.27249259659691	8.81592575176504	8.47444734629885	7.43964620018383	9.55451499824673	8.09752723423254	8.10910301774154	7.51531160894414	8.48661360404272	7.75340574865218	8.96729827315802	8.84876498166445	8.87668076732062
AT2G23672	3.90562041679325	3.90562041679325	3.90562041679325	5.12275018168936	4.77789607960249	3.90562041679325	5.74693118027851	4.96107118411016	3.90562041679325	3.90562041679325	3.90562041679325	3.90562041679325	3.90562041679325	3.90562041679325	3.90562041679325	3.90562041679325	4.99733070535968	3.90562041679325	3.90562041679325	4.53900024906916	3.90562041679325	3.90562041679325	3.90562041679325	3.90562041679325	5.15900559793484	3.90562041679325	5.37582943984371	4.97783655410972	5.52197305388424	4.70424637697372	3.90562041679325	4.91915597887838	5.1344643728708	5.39528156499296	5.05333015634694	5.25256887342867	4.75021891260741	5.08553943429176	5.22646186868959	4.65498492043502	5.50702362599703	5.42187529829756	3.90562041679325	4.92157899921636	5.05509932247543	5.06950458465417	3.90562041679325	3.90562041679325	3.90562041679325	3.90562041679325	3.90562041679325	4.84807907386585	4.59591864602627	3.90562041679325	3.90562041679325	4.96798244511855	3.90562041679325	3.90562041679325	4.68810214522835	4.6839813982079	3.90562041679325	3.90562041679325	3.90562041679325	3.90562041679325	4.65523242789525	4.50526927751708	3.90562041679325	3.90562041679325	4.73304971149796	3.90562041679325	3.90562041679325	3.90562041679325	4.8790534087748	3.90562041679325	4.93466909029579	3.90562041679325	3.90562041679325	3.90562041679325	5.29372867833033	4.97613455613627	3.90562041679325	3.90562041679325	3.90562041679325	3.90562041679325	3.90562041679325	3.90562041679325	5.02785853582402	3.90562041679325	3.90562041679325	4.89171874335423	4.8017616851501	5.07278713909117	4.86656419272841	3.90562041679325	3.90562041679325	5.06404600591269	3.90562041679325	3.90562041679325	3.90562041679325	3.90562041679325	4.77527086660696	5.14185945348283	5.41744844970668	5.03830542348431	4.72979436243842	3.90562041679325	3.90562041679325	5.34624134306967	4.84443424129761	3.90562041679325	3.90562041679325	3.90562041679325	3.90562041679325	3.90562041679325	5.08110780994846	3.90562041679325	3.90562041679325	3.90562041679325	3.90562041679325	3.90562041679325	4.81729858193858	3.90562041679325	3.90562041679325	3.90562041679325	5.78503960022424	5.46501110054027	5.51743810418618	5.63682811551101	5.73703910787864	5.46995720786252	5.72353007955528	5.56842716170604	3.90562041679325	3.90562041679325	3.90562041679325	5.0813417318943	3.90562041679325	5.73533710005261	6.36954415755708	6.27536983630131	5.20904142460931	6.04911634423858	5.27983484935748	3.90562041679325	3.90562041679325	5.56070474876871	3.90562041679325	3.90562041679325	3.90562041679325	3.90562041679325	3.90562041679325	3.90562041679325	5.94533915078537	5.44744173256865	5.04321909855029	5.0122806228731	5.89228879208013	5.62964637230905
AT2G23680	5.77292978649225	5.53628309596347	5.36811154158299	6.4252459222059	6.56676953954319	5.70972388724769	6.10687993171813	5.56137878507612	7.59899289533068	7.01029406085808	6.30344773284779	7.43160938884089	6.72856873679602	6.85769542288631	7.42515850085026	6.52163635023383	5.87422038475481	6.71691752497509	6.79929416338284	6.73316651009181	7.38948342704098	5.94856312556484	6.90106536241973	5.45806985857675	5.57054875575617	5.69158000393828	5.37542792531228	4.95983866952167	4.93002362882781	5.44829561749326	7.10752844604014	6.71425415240666	6.66693707587309	5.83557632676979	5.27182051468368	5.63470436614462	5.90462347145012	5.53370013892031	6.1365832011329	5.34546670667282	5.42012230964	6.39047338978894	6.71680426250059	6.89985575422115	8.06885808570231	6.90083061041319	7.56601662269074	7.42166654743614	7.63418973026575	7.6851184588633	7.00278613861246	6.23820542543354	6.05579270986753	5.78754516912841	6.05973949575715	6.11892768638349	5.36793137555286	6.1932291063635	5.44843424484841	6.05273203791733	6.10367076157572	5.36747244466452	6.75358175106813	6.68323860672843	6.080318074265	6.66977509662381	6.05851269731413	5.79158011994688	6.11424279129973	5.21916057925373	6.11132517325336	5.92359028660651	5.85083825857873	6.01827585104366	6.22923241338431	6.86076731068163	6.54591245640979	5.5180799418131	6.40471643216616	5.75825119323703	5.92627364929679	5.84232411411254	5.91286013514652	6.21245830930647	5.69469388771545	5.66640821966981	5.42827337876609	4.90966626106773	5.03730845065867	5.22431624249481	5.73674323817165	5.24733903408215	5.05821652901987	5.15050792484949	5.81802306981567	6.10602755177246	6.3489599703827	5.41090697383892	6.61012083244661	6.0058064547211	7.18386032088757	5.20829142805411	5.37901037203911	5.56544352920219	5.84512293253868	6.41743760681635	6.04022271511823	6.33379054844444	6.29713221699491	6.328754161824	5.29670215280429	5.45437433496816	5.54079013763115	6.84238196877152	6.53692234544825	6.88454740542339	6.66992476269869	7.00163710446621	5.95855673640209	6.87177432713075	6.53206443766542	6.54233849470959	5.79947833779303	6.70261816834404	4.73876261888338	5.1684844501632	5.04276513933102	5.07501392606196	5.85599796998393	5.58843413357636	5.587647587202	5.88491766202842	5.43603233457128	6.9108021615479	7.43130533682897	5.42964527747149	6.5942887381763	6.45466672244045	6.43092802112955	7.0818563079549	6.85184339052187	5.96608458168122	5.17964490763633	5.5306267211473	4.41443398945312	5.94739542064273	4.42638292988348	5.8052269169777	6.48203907766328	4.32722373146191	6.59073320447107	6.64241422655432	6.19000610598637	6.04059601939534	6.27313517988534	4.98543428420519	5.16848814541455	5.1411782746071
AT2G23690	4.33579438973618	4.99664897029701	5.2227827376842	5.26850225025913	5.34263085573979	5.45801523690708	5.21123290308492	4.88584586074636	5.00170794388974	4.75875055785071	4.79557504425393	5.13403405550042	4.90523569932069	5.5810137577612	4.99602024950438	5.17909387715294	5.08032048557882	4.49822958766728	5.16325450414301	4.612295678501	3.90562041679325	5.21634223419955	4.94814156979294	5.62911737729356	4.77099135274754	4.77690455385379	4.76433591594568	6.0264028477207	5.60058169987414	5.73739464516874	5.06323577712278	5.25627736401016	5.13435699385022	5.06074556798554	5.7843005292062	5.6876749755194	4.89951296065528	5.47034320483914	5.06959768319903	6.00864947841575	5.32529683721086	5.42183597627911	5.00407192706062	4.96916399040723	4.87461659309838	4.91146544026067	5.2807637139437	5.2952159277084	5.50204191640962	4.97666597112039	4.89774557421677	4.57790244545086	4.44231981258688	5.39533010940902	4.71983102696343	5.06442403000374	5.82834998850887	5.38189105999287	5.60590184286885	4.7732336216713	4.43958931653973	5.2186682122555	4.57915759195852	4.59144203192035	4.76793028548339	4.59630092182986	5.17262392649742	5.1341222834138	5.10534197473925	5.11454103051948	5.16296027104762	5.14030689538637	5.06018636102612	5.14981238858807	5.74475331785581	5.60450336905954	5.65844910853948	4.96817627350647	5.03295911117638	5.31776986708818	3.90562041679325	5.19427555207808	4.64861827377002	5.52160342319905	5.18929230243601	5.52586145794919	5.57001567204487	5.15893732575587	5.21675240398798	4.89161832386045	5.10374035112488	4.79780171352075	5.3407165244739	4.73297318100568	5.52336407839288	5.67411504561996	6.21438384881263	5.5284419672401	5.22419591486526	5.96573080737724	5.2522366787062	6.05949717473357	5.8174468558987	5.52075416980692	5.42014256163164	5.50890444602753	5.62582427645024	4.5939607871175	4.84438340731126	5.4200193404013	5.32447344000517	5.92485925189435	5.02610825671476	4.33903015518053	5.12298871704646	4.42835079196332	4.91471172049009	4.89940071147314	5.28001854592758	4.90703919022232	5.73182158946846	5.6066205754189	5.33144115834946	6.04656030554931	4.6110141402353	4.31336625345829	4.89992936526779	4.84810310987634	4.88117074907054	5.70067071861842	5.39462765722387	4.96571750728735	5.16430478375408	5.12566662307799	4.62571467853862	5.89500445413208	5.69057114886645	4.36449144478061	4.67600643275323	5.39496758993425	5.69542714031429	4.98026750339936	4.80084847559069	3.90562041679325	3.90562041679325	5.41641621669977	4.41486633029809	4.79627269614139	5.04014943896786	6.25382710388879	4.38176298612768	4.52132871122377	4.63592370518382	5.36881724159785	4.93415936217924	5.47740057103195	5.26128098282715	5.46090152853873
AT2G23700	5.39748927725258	5.60796788515607	6.15785504795881	6.10577332978835	5.91073594769379	5.76783472776758	5.74693716999117	5.26794092361328	5.26291290309797	5.65698642672264	5.99335316222091	5.72274373135374	5.85129239887133	5.90967549959227	5.30530589825503	5.92833464715784	5.99843939316851	5.89581931481316	5.81488081365939	6.08133058998451	5.20709130577071	5.8356278524761	5.72663282317911	6.00153364565996	5.76898451644659	5.57862182306959	5.92303371590779	6.24057341129324	6.33017458580504	5.83172308108552	5.67248169518778	5.92885808849822	4.9182499922827	6.19094962299704	6.17396184087211	5.65469182823692	5.88079925799054	5.56389275242398	6.41198128290624	6.40056441957061	6.47138900635077	5.31221562461483	5.21658729633963	5.21308187182917	4.4303746945227	5.96989220247987	5.59664813865275	4.85094251048888	4.89327050347937	5.57719078168565	5.26311892951417	5.86192728137915	5.68598169641571	5.69590234536157	5.52085161351978	5.93418378284104	5.74369375948376	5.58809745296709	5.98429925120184	5.85583259917138	6.0056516374743	5.97641959451011	5.80445570090494	5.73734282489145	6.19062398008744	5.51076338079685	5.82775445669194	5.78333251113599	5.58745131953985	5.97493468560228	5.52437570940986	5.72644774588943	5.603734945008	5.55510156197542	5.15348956522175	5.46342438729313	5.37228405189454	5.75863589572197	5.57614184246681	5.57569415382838	5.54064286749078	5.60127141561869	6.20209438016032	5.45294248787468	5.09899927628048	5.84548744035296	6.15831293467759	6.36904315159338	6.59320063675567	5.84762013428273	5.9329720078586	6.05544125754092	6.06217500759501	6.12483735917512	5.74561623819514	4.91546912273993	5.87427851228083	5.49275540780847	5.14385418509036	6.37654274108011	5.97506788071631	5.4306277772059	5.72027575458397	5.03780499773468	5.72382123826395	5.50863711943984	5.46694939887765	5.96069885996845	5.72660082755996	5.9021234414839	5.97807749061764	6.04915327795607	5.76423386187713	5.50664525744397	5.08081297222701	4.64065129197962	5.19169123520645	5.43477568324333	5.67886919795254	5.4464551057209	5.90195171780625	5.71593269596008	6.15065863056731	5.68769141660391	6.08247088569733	6.10626800063896	6.00532658246238	5.77018548083628	6.19405854552445	6.66241361594997	5.43218411667424	5.56868523696787	6.17857435332199	5.45363697638193	5.45662816010387	5.32802084062198	5.89959000268932	5.48725706120126	5.21095098257009	5.0888877919095	5.29331999646268	6.45200042463091	6.33858870318012	5.64239223696799	5.20979834092342	5.62778276004443	4.9686971904245	5.14839571734793	5.52138181179822	5.17421992023883	4.88314180425502	3.90562041679325	5.47826232125616	5.54035333337137	5.73809450249882	5.64550034117208	5.3383874349128	6.0207090459311
AT2G23710	6.00333928108683	3.90562041679325	5.1367142502431	5.35543302888041	4.89097930274631	5.92806123016658	5.21123550790096	6.01946392131131	5.80178244975452	5.65712230132992	4.79539540732904	5.34272954967786	3.90562041679325	4.28214831283084	4.25772365125882	5.46867784197285	5.96225647585184	5.59740260707309	5.9903361329185	6.14560324340694	5.86554965747504	4.30415087051133	3.90562041679325	4.36074356924997	6.07359579453223	6.59853985922541	6.49675714039358	3.90562041679325	3.90562041679325	3.90562041679325	3.90562041679325	3.90562041679325	3.90562041679325	5.45970824891446	5.67029686207872	5.30029136346687	5.62020844415759	5.17467478511553	5.6697609154587	3.90562041679325	3.90562041679325	4.40493140261253	5.80126076294176	3.90562041679325	6.09351472873582	5.20491133903541	6.14622073259348	3.90562041679325	3.90562041679325	3.90562041679325	3.90562041679325	5.16453153187443	5.68602447897765	5.18652259019421	5.78981765229693	3.90562041679325	3.90562041679325	3.90562041679325	3.90562041679325	6.04921568962752	6.02533186981536	6.2864196735939	5.89374023896642	5.96802178852487	6.31292142706557	3.90562041679325	3.90562041679325	3.90562041679325	5.01358728869063	4.73326373359978	3.90562041679325	5.4707933651197	5.5355094065021	5.20935238081906	3.90562041679325	3.90562041679325	3.90562041679325	5.71729300193608	4.56714633173608	5.63241820918295	6.12001149912474	6.24295978687068	5.50227249604616	3.90562041679325	3.90562041679325	3.90562041679325	5.3977302991909	6.02364018266687	5.33278397657866	6.08489935966325	5.37367508700758	5.70844972417577	3.90562041679325	3.90562041679325	3.90562041679325	5.3072659323303	5.2851669130431	5.33830562301503	5.43355614605163	3.90562041679325	3.90562041679325	3.90562041679325	4.29974566381539	3.90562041679325	4.8059438606663	5.19576076538477	5.98313685368902	5.74385420866122	5.75416366647163	5.54511904860855	3.90562041679325	3.90562041679325	3.90562041679325	6.22191118254507	5.63526009778607	6.37376739342436	6.48872790348545	3.90562041679325	3.90562041679325	3.90562041679325	6.22271574526401	3.90562041679325	4.30123244144125	3.90562041679325	6.21839718898643	6.34776877696058	5.56842067804542	6.1728274429913	5.53956921188312	5.89472058266574	4.27141694683959	3.90562041679325	3.90562041679325	4.7324398994524	3.90562041679325	5.39877793305618	5.96941350231367	4.81247457147358	3.90562041679325	3.90562041679325	3.90562041679325	6.02923260682232	5.54665729516664	5.62173618058717	3.90562041679325	4.42986004816296	5.88915930108792	5.46989988910301	6.12375476208609	4.97642163885782	6.39077966802925	6.08201626489887	3.90562041679325	3.90562041679325	3.90562041679325	3.90562041679325	4.19231047207526	3.90562041679325
AT2G23720	6.93595394526364	6.81516869657519	6.19489029664652	6.5771237234632	6.87922673501282	6.63370411876705	5.9658165202764	6.44874855520621	5.72753221562487	6.08244701840024	6.55853886099207	6.17790315750222	3.90562041679325	4.43661443933546	3.90562041679325	6.41785183268232	5.47242089678584	6.24290787538092	6.44720192079167	6.41363043617862	6.24241513936705	4.64531419003543	3.90562041679325	4.36077080134857	6.21164110096781	6.23644112388367	6.45061627430685	3.90562041679325	3.90562041679325	4.21058931401582	3.90562041679325	3.90562041679325	4.41964835457635	6.62383153312094	6.52483055299989	7.13757511565185	6.87484548375353	6.38915399223005	6.41197934244584	3.90562041679325	3.90562041679325	3.90562041679325	5.60084378811091	5.09888456572113	5.64506845065292	5.09790929757049	5.21774765577278	3.90562041679325	3.90562041679325	3.90562041679325	3.90562041679325	3.90562041679325	5.5258930263023	4.92272644521548	5.22715502784041	3.90562041679325	3.90562041679325	3.90562041679325	3.90562041679325	6.33588211580685	6.6307797629432	6.62337882368294	6.55617101593317	6.30082604698317	6.45971453010473	3.90562041679325	3.90562041679325	3.90562041679325	6.62295233316759	6.9477100563427	6.66637784965676	6.92399014904997	6.47863289419057	6.50924379440184	3.90562041679325	3.90562041679325	4.21116565263419	6.39094026553717	6.23007529482459	6.8581596412235	6.60293877299787	6.07090536701976	6.6558699035244	3.90562041679325	3.90562041679325	3.90562041679325	5.57144405167963	5.4645788792697	5.57893191202462	5.4235268980655	5.15350200971084	5.79407164288877	3.90562041679325	3.90562041679325	3.90562041679325	6.07536871906068	5.75181265662501	5.86246587243162	5.71472092240802	6.43421841907729	6.33153374550167	3.90562041679325	3.90562041679325	4.34291467031676	5.99126579359893	5.59624674488639	6.50823281312519	6.17059953240192	6.02234822114964	5.96693056634075	3.90562041679325	3.90562041679325	4.39315951828843	5.76683662038034	5.71018416306097	5.98149402227653	6.18325997739908	3.90562041679325	3.90562041679325	3.90562041679325	6.25776760608399	4.79213360056649	3.90562041679325	3.90562041679325	6.1027297268971	5.41963311865408	5.68727389543057	5.10896891860948	5.90882413681557	6.34567377420758	4.42158752409667	3.90562041679325	4.54973815285441	5.45374659792332	5.92039210872935	5.58828212685657	4.84018404486348	5.48732477818697	3.90562041679325	3.90562041679325	3.90562041679325	6.57813418850704	4.76769833384061	5.51676826898772	6.40625045316931	4.50998287482753	5.96170650686257	6.29767873791139	5.87602924249148	4.48756692284856	5.4432266025728	6.13161390096231	3.90562041679325	3.90562041679325	3.90562041679325	3.90562041679325	3.90562041679325	3.90562041679325
AT2G23740	6.83626469635777	7.03271941066697	7.25208108884597	7.09087776112321	7.27815879507008	6.96408615588331	7.4771919747361	7.54765603508009	7.04579782940219	7.45094221028541	7.36287570757406	7.4035593237107	7.40651733146773	7.10011352326187	7.29314068444711	7.34831539975062	7.82581422232775	6.9434024393653	7.1965799546803	7.346869465853	7.40592232412939	7.15315084311227	6.92609419600276	7.46069309889989	7.2524623308725	7.01137063846103	7.38204398466148	7.30776161101599	7.25229051580526	7.20426547611328	7.30399507229113	7.20002551523064	7.14845902658535	7.49801925772031	7.55829234999669	7.31464843313946	7.4211501318094	7.37893507995292	7.73845947887187	7.43183063712772	7.88588407780576	7.06053214846322	7.19044114747461	7.06329216845791	6.91114143031956	7.63638308570234	7.08704583305763	6.78645757680453	6.89458531633697	7.09175376110842	6.97566927216003	7.29266635451323	7.52930350041933	7.50867955675899	7.38502808027652	7.45056968019771	7.91634153496301	7.88206764377107	8.11702654471813	7.53630462599235	7.67602430673729	7.54011760182452	7.20162929440191	7.68391897997953	7.82007048006344	7.98523261902337	7.94853193059988	8.04436258687965	7.0821280496088	7.14944098783139	7.06712628519954	7.39792579944615	7.28611227666307	7.43754712277879	7.15407538906343	6.69733302453373	7.04681190400447	7.1169454494412	7.19418051335763	7.26299307134516	7.424671307328	7.24286426413666	7.06510228721695	7.28156371564415	7.19022269138232	7.54567386465324	8.00160559493384	7.86935404490534	8.04293593404534	7.77310933964469	7.89858396730848	8.18442979322398	8.35267058360278	7.8392589868177	8.04810375560536	7.87967432467757	7.64637231883875	7.61649597364036	7.46160871604868	7.77775909808506	7.36497167771738	7.53714139784135	7.30372028852523	7.3258174816083	6.9939578022099	7.33797045409867	6.88662850592735	7.2854534116172	7.32207555173407	7.27758382523996	7.41799161218279	7.40209780418145	7.38290873713478	7.25248390091143	7.49108813240735	7.19702162180028	7.17186507006425	7.32533340826457	7.39106630594013	7.23469864056957	7.79795279545601	7.38937712785078	7.72472575531574	7.60217595152183	7.45032648710707	7.47737249680938	7.48437808564221	7.3814956302138	7.25974947882202	7.41144299781018	7.52967266917243	7.1891638617899	7.34235955760802	7.11342159660885	7.07743676545999	7.40122842898466	7.51016085280982	7.29580734321203	7.33432752893304	7.18717234197211	7.07692973295074	7.53180024523452	7.54581153383407	7.57615918458454	8.17257109107533	7.37016914061573	7.25268035089735	6.79179838165877	7.45424182279782	7.28434056328503	7.08316085068308	6.7000854422885	7.32624378059599	7.23642557261051	7.41786074727701	7.52727479896802	7.63961318041643	7.44749287144782
AT2G23755	5.67542831940442	5.41601628458105	5.26291699135017	5.35552833136644	5.08009985538956	5.62296416979065	4.84402626974497	5.62623871371469	5.60593825359723	5.1302330581159	5.40333422881191	5.41202672529456	5.16147901295743	5.06801134720692	5.4147241170437	5.69899306994314	5.52644606186977	5.19657915214197	5.42399681688189	5.4572110544543	5.42703213731855	5.10345461047757	5.4227121306521	5.67650115871697	5.91916577954316	5.86351004514897	5.76175501272029	5.27987536105689	5.72688301186211	5.92056048944716	5.35886840547765	4.99652635236267	5.22654295890149	5.50070935446811	5.51813423432508	5.3453902466128	5.67042993531255	5.33251666361839	5.5123997465536	5.71622100693051	5.50684550421379	5.75258416718389	5.5166931989263	5.52382022912421	5.43760506962932	5.12587389127364	5.1511480461613	4.79198732960153	5.5018671907675	5.42266257719361	5.72539934139861	5.56441635351214	5.62011294072728	5.53835277078705	4.81303643767554	5.37747358525661	5.58967183692001	5.41368204330595	5.32896019629181	5.47471771397153	5.4736474163379	5.52848914737627	5.05239462734488	5.45365861389799	5.17671149495328	5.36242109110129	5.23039004977062	5.50422367590483	5.26630946165471	5.38688801949011	5.63507309214271	5.31812685319298	5.16407822055308	5.5340281441817	5.5340253052343	5.53613295221451	5.52419274834895	4.96802193266479	5.09065753489133	5.24228102551174	5.09132683223939	5.13758205312854	5.81934589142161	5.58639688512664	5.55147959723411	5.61406182575708	4.70929183271801	4.71290908712344	5.43782518583761	4.96724608812675	4.87088788908054	5.34787636171223	5.34059109253124	5.40607277727373	5.47336462129398	6.07514080516163	5.21905223738368	5.69172475430022	6.02431334695192	5.79377978597051	5.75151355965525	5.36550474641182	5.32694019423423	5.47071040832606	5.81039776808327	5.31042860991329	5.79168717616987	5.01292076729626	5.12028796517472	5.65826498280718	5.66280207736294	5.57498677279411	5.66074731133161	5.29416078378255	5.71046040437647	5.37364516182153	5.54863270076524	5.79457030560952	5.67928711626852	5.37383696488231	5.33300477976957	5.30257888387101	5.12388635368492	4.97657314143473	4.89370429596029	4.80573440628603	4.94647758149369	5.16427484352247	5.8134843939242	5.24498152734106	5.53747839209324	5.53226754108665	5.48191635890639	5.3545921261363	5.45672708667413	5.08153850507031	4.90195899013764	5.09127388924949	5.65267273163501	5.7524270536155	5.95140414077966	4.98064888050537	4.76698998191752	4.77695929852684	3.90562041679325	5.39064098805662	5.02256467699259	4.79663516104603	4.92559691627364	5.75988715533877	4.72324049577233	5.38517823641193	5.52433779603543	5.06311550437996	4.52502815532761	5.41645568899259	5.55970951476864	5.51464917356526
AT2G23760	7.68836997601694	7.50982570775852	7.45879867841603	6.97071595246482	7.4968585128404	7.25600049484663	7.92063269094598	8.23452426067206	7.40777984181033	7.74912756364781	7.79942092882539	7.54868527826267	7.66020111520292	7.00668494296533	7.53954335005706	7.48202259612722	7.83262498759512	7.09234486027955	7.33491345623401	7.47185034615378	7.57621412500589	7.37373030659902	7.47089145888927	7.83734630118565	7.76159552233011	7.98033027463083	7.85011215495997	7.60298140718871	7.22326840035064	7.76182875187337	7.47550308795005	7.79060335134569	7.73951406126242	7.54402446174237	7.51641531266257	8.00938603083008	7.96115044696213	7.99492923057654	7.64313466672809	7.8848758678719	7.79891336168557	7.96303619060701	7.27853168646027	6.97095027874366	7.22775747948326	7.17672394367652	7.22722698792989	7.42609524156616	7.14306604529406	6.91281020592264	7.53816677746127	7.42890293054618	7.29608074293457	7.26952082673246	7.47334159797908	7.64665656791824	8.00911176501802	7.97840479481007	7.60097119081195	7.16364370349961	7.07962426113657	7.17902576533926	6.83836120628377	6.97848468481108	7.06963975214596	7.4678629436958	7.36660733174245	7.6524887197943	7.5572679271985	7.88829535513677	7.47751035272262	7.63545245990776	7.36149634519819	7.56002522039143	8.09255678308798	7.73227187465687	7.77232857281827	7.10851563625384	7.31793518685271	6.92089258948573	7.0129643964082	7.26334439342046	6.76152650635513	7.47394851129095	8.32376054934996	8.11118910702679	6.4821584603923	7.31378132656046	7.22468285204594	7.24886175156372	7.11393158259908	7.2862370470821	7.29209283257514	7.66254064933093	7.72786476964802	7.64029646736838	7.64412949474089	7.84192174585186	7.60354914313952	7.78691974805762	7.44471625695738	8.27668066298773	8.03412135475831	8.09777322888664	7.01929799997973	7.84384119949936	7.06529944330939	7.30427778069519	7.63439179587353	7.19388317228534	7.99340164521076	8.46069368846318	7.98877853933047	7.22941195889229	7.83698391656456	7.42727713237751	7.4824961719184	7.66495611542696	7.41386223274538	7.48560312092832	7.53588696786568	7.52958711767669	7.49533374466646	7.72779838457272	7.64871602408697	7.59826751840728	7.89918373240448	7.69002475147497	7.90145584026014	7.8995528080786	7.89903967900256	7.88893788245	7.6978589099481	7.15632850800174	6.44609583306289	7.42562196963286	7.48747211423165	7.47809150048438	8.12434923384337	8.09077633647092	8.32155216798227	7.20938803343398	7.49555530957229	7.92892810979586	8.26508143695068	7.63110857555611	7.86418161107396	7.7703912480417	6.93869196595687	8.84247780951885	7.46352051200673	7.36060389081139	8.02301538603051	7.68050098636523	7.98334552842598	8.27419752778354	7.92782970694208	8.21473828103861
AT2G23770	4.94210929977787	5.48383536087344	5.30143705093291	5.43611686549573	4.83656128289275	4.95907439362174	6.64341624901471	5.83830482082121	6.37594651313699	6.14167599404111	6.28702619681252	6.27089412075121	6.7844899529539	6.49354852535109	7.29304418560989	5.69916151780712	6.1343645981244	6.13709596497137	6.20785757111246	5.88688807675676	6.47918774667578	6.03747855807007	6.13628958834079	5.80848811179691	5.82102221937641	5.57877821536053	5.76120919899058	5.49051510441977	5.84124564604295	6.209557904895	6.52985654701491	6.29333116460352	6.65572599095044	5.48039432461367	5.71705314182813	5.54810326650211	5.79495723975655	6.18608416268841	5.36272768921406	5.87060354227207	5.96648508465525	6.81101139666663	5.42520014653141	5.67678377123273	6.08233476824092	6.11963802868486	5.91891225355633	6.20173748615274	6.87438445912277	6.69876771122836	6.27186257394947	5.77051337195921	5.84638725164619	5.83493243875783	6.06743862492034	6.55266184178914	6.26109187101396	6.53453025198038	5.90953244405969	6.08710627195506	6.09157165763933	5.80383644220481	6.55621513807005	6.28466439053444	5.90647256827082	6.70516597256529	6.39128341042655	6.40967272587274	5.81677610152241	5.38681221147244	6.32288105735508	5.76424867804539	6.04524827394773	5.98206355482554	5.66477665061147	6.06897087588841	5.67905748384626	5.37722237857084	5.83370663300768	5.38767131451175	5.01822197300698	5.71066747923053	5.70207584850502	5.30176766806277	5.42015403577138	5.24953653037722	5.67374114539009	5.37188178983412	5.53379145250654	5.63510614052461	5.10342520009884	5.34766615304833	6.16282382828907	6.5044101158659	6.47170354825449	5.50529919679703	6.05532918689455	5.10786490425165	5.8567550195401	5.21115726163066	5.83059131390634	5.05455206748219	5.45948309252041	5.47045813715824	5.38069957193044	5.8264927256583	5.5329893313891	6.26436480868684	6.02246559312873	5.76160468561466	6.25194641758975	6.16284745942012	6.31943388303654	5.91417760617825	5.95208883820633	6.05193525839027	6.1018602422253	5.72306283558062	6.06422443216095	5.95521709226184	6.25781835963481	6.1288076953659	5.5457170507813	6.12884762087685	4.26090871327711	5.21686295643833	5.34876382783368	5.26671086169869	4.75466760277349	4.95739415988612	5.27424450441031	5.79587160314666	5.3026821882092	5.94831409722805	5.92045235943929	5.32793499540651	5.57203277278426	5.54125489149017	5.50635813747748	5.72402624975305	5.63757889484969	5.9355498250332	5.514674561982	6.01695615188572	5.78405968466052	5.93003337794975	5.215836391589	4.79726818563974	6.70974731353466	4.97645366492738	5.8720618258784	5.75868797259144	6.44593456494016	5.54012287481139	6.27808196911268	5.61010647508267	5.93888384341795	5.92441451403758
AT2G23780	7.69762674909967	7.44583198009057	7.29458443896504	7.39665138236591	7.49567973718291	7.78837049994988	7.52931967755514	7.68818752196304	7.14159652733654	7.00009893914468	7.58211733852934	6.99994371292355	7.18879919386264	7.18458064681217	7.13500039225196	7.20441830771971	7.78709410600213	7.57256550736347	7.27705151885435	7.20961416070773	7.57450106486709	7.30985853757363	7.28194596871872	7.24598069071928	7.28799024003334	7.33551508446678	7.23766552397795	7.26467053783902	7.17277149311582	7.44834582431917	7.40811977109244	7.53417905357151	7.55804204275746	7.27248005287073	7.35660518215996	7.78973607842449	7.40725658242706	7.3471320065857	7.47255702156212	7.44917477865756	7.42388960443275	7.9086223065948	7.2394746151184	6.68561391005007	7.76773959661713	7.36265637421689	7.16723567801172	7.23904221261763	7.14190415411536	7.58649649237624	7.4565217078135	7.228764683132	7.5345692672891	7.33478812988358	7.69904711854268	7.57851153562086	7.46525442255134	7.34152678897424	7.32480139833727	7.29449270789631	7.29711170623751	7.10880342112829	7.64492273191099	7.25461225787243	7.35477700605735	7.48908661428873	7.36935248182093	7.161003862384	7.420478739624	7.32536189682259	7.51582281848966	7.44148978598879	7.16781788211586	7.24197271385137	7.5327392599179	7.69449902873343	7.55530716118552	7.08746905846125	7.36114092815561	7.1881577411068	7.40223548342514	7.15134299206768	7.17198605756229	7.29881056492593	7.43828721733332	7.27810078114008	7.62541070571513	7.06890197684885	7.39050800497095	7.44454457108799	7.50718384849965	7.52380227521283	7.19790298887252	7.15325405077545	7.78044574762744	7.64106303469296	7.64615759490861	7.6013177722892	7.78201398883799	7.82007577601892	7.54972919799404	7.07893096713823	7.07962397601293	7.44674340578046	7.38634850090697	7.3943616607443	7.61137281258349	7.56883554334831	7.35576078164412	7.54205205765239	7.11115451404625	7.37196523089529	7.25659462216265	7.44690382031679	7.28787462579525	7.46644220649115	7.86167595941089	7.35906946509706	7.24082196448921	7.25262397914972	7.78026803787727	7.45835001649284	7.17046006211809	7.36153126334958	7.25508189318713	7.08291374985422	7.43518426636627	7.36157434466451	7.50631871374185	7.39871550388132	7.1957914940418	7.5088858791845	7.44693734885685	7.72059380937494	7.77828694304161	7.24056304760769	7.38488157961702	7.50514890025012	7.49531175699647	7.6252790975168	7.63696256678713	7.1760115916234	7.46623742926831	7.71760781655801	8.12112859396173	7.28406246761732	7.76664224173125	8.62356623160953	7.45743140518415	8.02750329562125	7.96839100624981	8.38284738742962	7.37491084993493	7.32048903914414	6.79673020860618	7.27642872221704	7.23577148807647	7.35627946766051
AT2G23790	6.26312780703313	6.04783253624816	6.31786661754063	6.79766068402824	6.87872511159237	6.76887795068274	6.40582786109203	6.62066716936539	6.82783232288662	7.05280447537419	7.00286158911573	6.86123571028837	6.44738446388303	6.52696344073229	6.23742622551927	8.2446871999801	6.91965555501862	7.68535061623878	7.71968391575463	7.69414999952604	8.70531885446681	6.68099425763867	6.40083848123416	6.76977680431377	6.33755431902431	6.48228867281329	6.20800955838979	6.61910891689093	7.27424422031718	7.08663165428119	6.57016214108327	6.08154106368617	6.81518208952893	6.40494352792032	6.19009097896789	6.64578589604599	6.91395988335928	6.53768339630501	7.51720200116508	6.46017945230835	6.4715738996318	6.33412882161385	6.86649795134478	6.13260183071189	7.52468159994264	6.86898055099824	6.64985957427178	6.33171247893493	6.35054961882997	6.27059834791943	6.39969342172164	6.38604064876637	6.51006672830495	6.8617523233699	6.12178401601519	6.03671640061765	6.45951532528836	6.30866943401752	6.56371629912568	5.98358291715061	6.31216684116435	6.19858440411277	6.2977842318907	6.87955659279432	6.27366590330501	6.19511653017192	6.27746640892319	6.14815297720876	6.23049331136896	6.22138032348507	6.53224544114551	6.27837587770967	6.75275498294778	6.24125164943877	6.27505555569154	6.63840053840198	6.5396269315404	6.57913441741781	7.39821865870665	6.48547275340102	7.72936618466846	6.07149696384987	6.62624340654956	6.61203440609908	5.96736852349196	6.78187989525165	7.04127264978441	6.49343220706276	6.02116557312482	6.16386290926032	6.0524617212254	6.38316952275575	6.4648677951028	6.17883431279517	6.21584446144802	6.511513071173	6.32894948035725	6.56607090168076	6.51130416521234	7.1961656995546	7.70432189890874	6.36372387284308	6.51857872927122	6.06324891384944	6.8888765971922	6.70962283456649	6.81645397161576	6.94441717350487	6.67146323935489	6.90993584366485	6.38903980650153	6.92112889414984	6.12847674643104	6.16597363074295	6.46022108033722	6.28143598544862	6.1569222089461	6.39189960904958	5.73426679506759	6.00084416461774	6.87418715043789	6.71312952735596	6.68118934737307	6.47891668080495	6.5444836846817	6.69669354732891	6.56968404467017	6.4807522435268	7.00923269910116	6.26677606769397	6.36562873805712	6.2417034323761	6.35586841958491	6.83265486697071	6.85418557247412	6.83202990637986	7.31043216152873	6.82849628524799	6.42124831869499	6.97799278516305	6.99268686116306	6.36593051882488	6.38764977716822	6.1157694013618	9.93600360468985	5.97926269800512	6.91527606802189	7.11761026619476	5.80481657243383	7.0159343730748	6.36092007879462	6.63376767135634	6.58014080314924	6.39775935851203	6.83968758716053	5.86566750760785	6.16926595521256	6.17251521072624
AT2G23810	9.09224634400504	8.74410843653436	8.70530584990676	9.9198120765486	11.3136738933856	9.44679033735273	10.5797883040656	10.2166473073229	11.2064541524247	10.2610546965198	10.2608710725686	10.4475668356288	11.0675343278458	10.3599185429852	11.3073746265544	10.0847078107485	9.06688188070196	9.75780776891096	9.88455717055126	9.83870021693199	10.504836188654	8.85282497722544	9.60126963701416	9.46115588678678	8.49459008623118	9.21679634911722	8.86285462385105	9.44122034411759	8.43782979461374	10.0463316801754	11.2231666301036	11.2420296058652	10.3647446425122	9.27894743802785	8.7504618700936	10.1196151720902	9.86387460288746	9.68578790811254	9.85656006080702	9.03395747738759	9.60343906414021	10.062932071014	9.77814794722571	9.62096987439133	11.2984555754752	10.1816249494945	10.5204143048472	10.8854645561437	10.6288794667808	11.1990890951769	10.3093668502477	10.012509780709	9.38842103444607	9.76259364459486	10.2155408265847	10.1524294307504	9.69912392752301	10.18642854501	9.45047395679775	9.95965732735746	9.31436011457924	9.39985145456522	10.0867454882584	10.1100508337931	9.91409903207035	10.7241075934622	10.9679134986892	9.85956793450319	9.24328308157384	8.97151146923343	10.1734081949911	9.05276658471424	9.69031171704685	9.57815856325184	10.0073011880663	11.0960994788054	10.0468133915668	8.51767244944364	9.85767845376135	8.85408827111928	8.63432548097189	9.56488393307474	9.20504420268471	9.96081339110874	10.0239922432885	9.48787754366185	8.90638213604923	8.38870688039334	8.15458043741684	9.16175783309544	9.05206983853724	8.84479129865079	8.36290221686392	9.26917674656569	9.83695053866212	9.69260721488841	9.43120483050157	9.51020563477205	9.05674854955406	8.88494734323976	10.6187165837841	10.3761395411779	9.91966914796559	9.97981921809863	8.71534374554404	9.16776661924649	9.31624968405957	9.76645013838439	9.50989764798857	9.14493259361699	9.67376521060452	8.32442227340334	9.64135652095496	9.62555370485703	9.41703931692016	9.9572500082906	9.97018314301194	9.77112464979493	10.0263728417314	9.67721856640009	10.6117597525985	10.5192570757415	9.95143374380029	10.818250698009	9.01766091387876	9.46049068169036	9.69460726141773	10.2764814115884	9.70146854584295	9.11722704439509	10.7061755544844	10.4716518163833	9.86863490575782	10.1221956480143	9.77457207410733	9.56827448611068	9.63623382522936	9.4439893031862	10.1416465529756	10.0081082676106	9.68440784898939	9.2907659559304	8.73565124775371	9.16491613513136	13.3897361689772	9.20207182787093	9.29568779222449	9.65701055860256	11.6183043316808	9.47045827047341	10.6998691394337	10.2965883500662	9.9718226589254	10.6669836891644	9.80857874841957	9.69396973436759	10.5615845163646	10.0604979279244
AT2G23820	7.114847957837	6.96996924357665	7.09725788123189	6.87785450253614	6.92878202985185	7.08533299146373	6.51737353424797	6.83741732833869	7.07383813567525	6.61263516504113	6.51818525363021	6.57210485709531	6.83119754948193	6.69829741073497	6.94674147979972	6.79039184052038	6.78755970892269	7.07001389754915	6.73821085742219	6.92751460674507	6.80150874418948	7.1295602459841	7.07263691281129	7.01188589413856	7.05500335054106	7.09947914725657	6.99496039580122	7.2401850377415	7.30240680427757	6.71780176934292	6.55121249680705	6.99011141663986	6.95923714623932	6.73013516104847	7.11231278636932	6.66227262450206	6.78308642285378	6.64675331042763	6.74339075146591	6.87905656235383	6.85976403778513	6.73457092749072	7.02593864403425	6.45764880669536	6.74345102730482	7.0087494752458	7.10286082655641	6.91588379049656	6.98008523410437	7.330572672818	6.65225897118827	6.971249139161	6.84301424755895	6.91049673620304	7.06352756196933	6.76447857592467	7.44982836777583	7.06031816810145	7.31203725455196	7.01569936195209	7.1424012903047	7.44238109132889	7.32246117669911	7.11739473474963	7.0338319773551	7.1111348732592	7.4545167274407	7.10548690212157	6.88836011509028	6.91228335220405	7.0065609860625	6.52967533115558	7.09782696382038	7.35822935686782	6.99673229640245	6.93554954863294	7.09469988729337	7.16254439347225	7.04528788918545	7.28911004046114	6.84647619486379	7.25569068552568	7.43483068675462	7.20928514163283	6.79780290999865	7.31950757811525	6.53033379130879	6.71365532664315	6.91840709046061	7.03802833986082	6.60515862588898	7.28370854189286	7.003300608884	6.802104391249	7.1856577240206	6.84224280331542	7.09084750538803	7.19288056206454	6.9320056913419	6.81667231750534	6.85802950766263	7.51189290796717	7.3458276788514	7.20895956645278	7.15013076639032	6.89595438628695	6.93989154778898	6.93161697834438	6.60279859099066	7.34151607080017	7.08582661266179	7.26281061081404	7.22423355651937	6.96574766894853	7.2583872844839	6.97397253017423	6.77377035009319	7.33806422895033	7.42378138641453	7.06162135583394	6.96084773932497	7.14751004389957	7.28174864948025	7.38419979143672	7.00909807250079	6.81521476804234	6.94256018753065	6.90501335498566	6.94783704699122	6.76050459493257	7.14771862917195	6.90949203811484	6.84109927235323	7.03031230656105	7.11877835674937	6.66476611044157	6.47321145802555	7.20220600698333	6.39646109793436	6.39753064524302	6.24169643888765	7.10676433858019	6.6741488200434	7.34028528041749	7.40468960339341	7.2661601121741	6.81299186663846	6.59732085930933	6.50242177800227	6.72223392598856	6.78658192080305	6.65031094186575	6.798428100528	7.03470425923038	6.92730250455935	7.16540711422341	7.17808982020367	7.15568892679836
AT2G23830	3.90562041679325	3.90562041679325	3.90562041679325	4.65333799721156	4.23937975528026	4.31143309309683	3.90562041679325	3.90562041679325	4.50093909833282	4.58418185440719	4.57390799195314	4.97804875366145	4.1882549914472	3.90562041679325	4.25810156290147	4.52068253662888	4.36034487117955	3.90562041679325	4.46431743524166	4.79498993330525	4.67411426603471	3.90562041679325	4.40571005750273	3.90562041679325	3.90562041679325	3.90562041679325	3.90562041679325	4.20955019481083	3.90562041679325	3.90562041679325	4.49625774308075	3.90562041679325	3.90562041679325	3.90562041679325	3.90562041679325	3.90562041679325	4.1761561797267	4.25491269638945	3.90562041679325	3.90562041679325	3.90562041679325	3.90562041679325	5.09566797250359	4.69854419783731	5.61372194383949	4.80119514756328	5.50148982291094	5.36554401632404	5.1264933590941	5.02686961742434	5.1333728019387	4.84770302254304	3.90562041679325	4.2712919952815	4.48510651789856	3.90562041679325	3.90562041679325	3.90562041679325	3.90562041679325	4.1838753780323	4.61920461781674	4.29674682317848	4.72700471861744	4.50146027652906	4.21480026323499	3.90562041679325	4.31821267742567	3.90562041679325	3.90562041679325	3.90562041679325	4.67898808899401	3.90562041679325	4.27959969200735	4.32081723075363	4.84826604578499	4.87969855912142	3.90562041679325	4.3480268215213	3.90562041679325	4.39351749002059	4.33554256608333	3.90562041679325	3.90562041679325	4.41609096703055	4.40476459234884	4.39641907262452	3.90562041679325	3.90562041679325	3.90562041679325	3.90562041679325	3.90562041679325	3.90562041679325	3.90562041679325	3.90562041679325	3.90562041679325	3.90562041679325	3.90562041679325	3.90562041679325	4.73047019168717	3.90562041679325	3.90562041679325	3.90562041679325	3.90562041679325	3.90562041679325	4.2783041579788	3.90562041679325	3.90562041679325	4.46963578993918	3.90562041679325	4.25070381486648	3.90562041679325	3.90562041679325	3.90562041679325	4.76348805196575	4.7791579378193	4.87157563026242	5.13044947975951	4.31841594185368	3.90562041679325	3.90562041679325	3.90562041679325	3.90562041679325	3.90562041679325	3.90562041679325	3.90562041679325	3.90562041679325	3.90562041679325	4.29604773274237	3.90562041679325	3.90562041679325	3.90562041679325	3.90562041679325	3.90562041679325	4.32258822986291	4.62585461600137	4.39637327682701	4.7717239327264	3.90562041679325	4.53703231291878	3.90562041679325	3.90562041679325	3.90562041679325	3.90562041679325	4.31973157205771	4.54432171482415	4.50902854577645	3.90562041679325	3.90562041679325	4.20510940221406	3.90562041679325	4.4538753369489	4.63035945951998	4.55026708113569	4.17062804545813	4.15974375408821	4.17979147420825	4.54137975295141	3.90562041679325
AT2G23840	7.7707470034792	7.74245338827698	7.23547688766559	6.72812591458567	7.19263103042086	6.97772311580796	6.69106017404997	7.42008572675631	7.18121919241552	7.37061623896465	6.39567053528421	7.23605868233134	7.14794956255998	7.46387071051428	8.00085925090235	7.16276012684789	6.99057727156953	6.88049904718459	7.36667876655193	7.08115833924876	7.76639867262597	7.50222327927623	7.55189306348987	7.64580083971516	7.95686507094323	7.95196932085973	7.82213232892341	7.21980566326462	6.61142336927912	6.9973981395076	7.97552810829162	7.42990598487396	8.12544138886385	7.19062192184373	6.94804751546889	7.33519612955281	6.97061354384213	7.34712946466793	7.03589283470853	7.70545289586065	7.47615963393524	8.53948682064661	7.39804067667449	7.42613325350289	7.89220776333345	7.29398875562264	7.12403336743298	7.67234401832319	8.11682953946429	7.38332798154013	8.06229271418222	6.93112491839246	7.33497214477138	7.3171816903842	7.82189053312174	7.91610304546888	7.95769974019682	8.02043398222301	7.59757519833953	7.69373506347351	7.42916632363597	7.18853598289208	7.92830128696869	7.43950211280617	7.07830708131602	7.72044894145235	7.45352055190536	7.59296295988708	7.98649485145216	8.00691901216635	8.0495137655632	7.75184094753952	7.73552824250552	7.76369827824221	8.55715302604135	8.32628131897243	8.50317900662117	7.21817205089918	7.63564678195403	7.17080828770129	8.18068418874803	7.50759397791959	7.32748656240927	8.086404633151	8.57834831567361	8.10614205965956	7.0407373205371	6.90215708269005	6.78268824345492	7.29533841357345	7.23681957475053	7.04208338125833	7.90995226879651	7.79057497760505	8.06297323505964	7.42114919121861	6.79080487629052	6.9348711163087	7.51574560205624	6.98530745632651	7.47147749694189	7.61351098631978	7.30395731007467	7.62073381661364	7.91936551520727	7.98422373877515	7.53413501079693	7.82745843753342	7.68879862991438	7.75368530545157	7.40902225556976	7.18625369438394	7.82547916463096	8.17032165137815	8.03757661327762	8.35573826439472	8.08164999617579	7.92776138791908	8.02227429829933	8.10470307416655	8.19255188808914	7.79237246357146	7.56815504353338	7.89322740923409	7.30641979035587	7.06987066333465	7.82456251002329	7.38097987069483	7.24130430362815	7.31246324655463	7.3507276261118	7.6066848129408	7.64722347150118	6.84849277209282	6.58870822212923	7.09849690293108	7.63629284582655	7.94379550269584	8.84942664666553	8.77283110907029	9.18786083779783	6.66306149330278	7.18357101169011	7.437219191319	7.19001620656184	7.475979882342	8.18813919578671	8.22382046462831	6.56409140730019	6.85266293348372	7.59285203223218	7.66547761848174	8.24357185234403	8.1345685162254	8.06636678169884	7.93332858919204	7.94742172672831	7.92180622793643
AT2G23890	6.09624751933758	5.91779132857191	6.35062613406151	6.71358868441138	6.37479820761485	6.29306556163678	6.54287496099507	6.34251774946158	6.59101343373792	6.22545194595588	6.33623371837579	6.64917036255933	6.18853441248477	6.19178948551961	5.69038939364087	6.44162008073073	6.44890243680408	6.08084576867439	6.55880681557422	6.50062520625178	6.57690253539109	6.4951050966712	6.44779335701978	6.42653072441982	6.33726581649094	6.236703852322	6.46944201787193	6.366818560772	6.73648399233868	6.48082244182074	6.18317166071958	6.26854734539155	5.92839636429421	6.39501856851008	6.26697362939375	6.0572762953707	6.27180554120095	6.22214340451295	6.47951457867203	6.10270760207034	6.52306917097514	6.15466125805072	6.83468089085688	6.06420946438202	6.72154136126202	6.71828685216806	6.90250355381934	6.6957693623069	6.25812302376474	6.0910562731127	6.22640031239683	6.51745964177289	6.45190093029058	6.60760378849554	6.89193297923474	6.68054890891217	5.74377624097953	6.07375555460674	6.2907461464684	6.735818636728	6.73226413804025	6.62342672256561	6.81754053735569	6.73217439702076	6.69450027497953	6.11136263053804	6.17851614774335	6.23205497081995	6.35903289110047	6.35716791036836	6.1704648723133	6.54948362523333	6.40960259242755	6.26556655242008	6.11145311087546	6.13591624388282	6.30555550657481	6.51146238923167	6.09532447428515	6.76835160078836	6.33441600426104	6.47468437539868	6.82373356090532	5.45294805754598	5.77662059957447	6.11961650171129	6.51096738226365	6.23182660431779	6.48785064775121	6.43927597402224	6.30064947476682	6.66790288784605	6.71155729572876	6.50436786859757	6.12840470682704	6.51159868373201	6.27276746943455	6.74208598363059	6.89004899124261	6.86664544805602	6.96622529810009	6.56037994834055	6.38465190418273	6.49066200580094	6.52088302235758	6.4527217846772	6.38283335458614	6.09587465788872	6.18757740741788	6.69469916129762	6.33191161948323	6.49813140299681	6.20111756636424	6.81286533658837	6.67430805275283	6.71925419054642	7.05078607546057	6.85153647696161	6.63138347198578	6.63061132214299	6.67238771697721	5.99610895760092	6.52636889109361	6.55862561526451	6.39119417001915	6.64435949246808	6.26022015040304	6.30458467599766	6.88268402752642	6.46732191622899	6.48312652203375	6.63906497159845	6.27015415879598	6.27935653917732	7.15721278130785	6.1044293931102	6.25404101842176	6.12064398916276	6.26003485005981	5.93517877576105	5.9044952261972	6.96740218302673	6.57136818632058	6.68732194861319	5.94449667177738	6.53792072418775	6.02895572616875	6.61111164208644	6.59527923227595	6.10204118484864	6.40062551125838	6.69892704112093	6.51848454586692	6.01551302065077	6.68151577433676	6.17327018926078	6.09278279405726	6.08802213017364
AT2G23930	7.65248314464221	7.34885993435975	7.58863503454628	8.22045032268435	8.36204946604028	8.00598243529874	8.18877878752439	7.68563668955909	7.96324300537165	7.72653537830784	8.3624561974564	7.96750422276128	8.16670454724559	8.1112407243108	7.35306780241865	8.17467131633441	8.18091609486626	8.0625016573284	8.05483132661631	8.01604015708578	7.72452393146339	8.12270983372343	7.87235756751246	7.8383222348002	7.78709622736882	8.09760525442406	8.20488597808849	8.3515058654599	9.0431710521667	8.29888012568973	8.0182195929519	7.75741368066177	7.67158123797857	8.16760635607104	8.3301012045936	8.21316240698358	8.14639599754282	8.05780077461584	8.28193936960829	7.89823480503149	7.97959074735693	7.45571704897205	8.08361079726317	7.59621280993733	7.81884298904375	8.00513733080294	7.83898334777644	7.21440300010324	7.83501152119166	8.13228876645121	7.88492741180288	8.32062870878756	8.38511391504981	7.90495473196943	7.62986256125901	7.50450195905875	7.68702840326584	7.21915934572862	7.96776405485685	8.04692623879943	8.09529483005001	8.3918983195229	7.74825560248424	8.19931198500867	7.98132223264184	7.4970385348111	7.84894951863682	7.72007742489769	7.47631232582896	7.40606421423224	7.74830282858171	8.03389940640811	7.80270160007655	7.7214283883236	7.17942709737939	7.54765863610388	7.70792234495552	8.2962543746887	7.7696857001634	8.27449305562619	7.67370673151936	7.86189172135689	8.03717566407649	7.7845690427743	6.3484450784673	6.91580279234509	8.37680708143378	8.06378112896601	8.16699952341081	7.6261343838296	8.02750592252292	8.30417769632046	7.66906644107272	7.55868262552738	7.63440003593399	8.34435294963732	8.34283716335078	8.05380471141153	7.81387977947168	8.63843915347056	8.02715399427593	7.72025443231242	8.04276663242655	7.94836868766427	8.162913332156	7.5526111464491	8.21772760382956	7.58812292554329	7.68885377995798	8.12497676334987	7.80513314162172	8.08938883512758	7.6857886307569	7.75781258460261	7.53415206439521	7.8998577192481	7.66869128952141	8.00655978209658	7.75557713560076	8.04459275882207	7.99562563628426	7.74704419863915	8.05928167768341	7.46609696053128	7.85290645476795	8.14805500092688	7.80230475108385	7.80876748768477	8.0004361966471	7.8011455889563	7.97585604522681	8.20651439339757	7.77726113733582	8.29519975383585	8.42108926170138	7.65891449048143	7.78834114613131	7.7908040427587	6.79932047399446	7.04361011478694	7.20869819493704	8.43722220856053	7.73778283183895	7.92480134432061	6.37767997794874	8.08791784843842	7.66977677881154	7.84161110110034	7.87088651897073	7.81544792873799	7.89167001449929	8.05047404656255	7.26041186832664	7.24286667827004	7.36537730618822	7.43515197415882	7.81842988817196	7.58269143033509
AT2G23940	6.89987246366142	6.71627237287948	6.6568499297609	6.37152202544447	6.78475217233329	6.70304105394044	6.66744140445217	6.65591427383709	6.7048604859439	6.40322684228088	6.72339404485619	6.5441778723763	6.5240426821282	6.74049148623776	6.78810106363243	6.65971806622488	6.54766746902531	6.97310594571411	6.63993636299376	6.48908114965486	6.76584077263596	6.83024726937074	6.62223038148661	6.82913322235642	6.61537064324968	6.47330473978703	6.88606848594187	6.330780601932	6.51167017287375	6.51454095809761	6.50964012835789	6.43342494188455	6.86474779234985	6.66533004089106	6.82427716161319	6.93222593396706	6.63791885394268	6.94865148469812	6.67562377000815	6.73352680898853	6.3904525083745	7.15623403142459	6.49931632973586	6.416876312354	6.91719487887066	6.61634650091426	6.74907897045928	6.78793356288885	6.81273263582948	7.01563293742876	6.85248955872806	6.6692720693792	6.52149068832814	6.41824988076056	6.27256506641429	6.60534591352078	6.90075963802674	6.72884190258289	6.81114613519293	6.3670878359778	6.53528229179554	6.78024875173263	6.63260765487001	6.30166526409081	6.42545483672617	6.59672915827006	6.82006486333109	6.64911035456917	6.62358188677798	6.68398911372162	6.90157264310964	6.72249300048779	6.51217976894091	6.49985408488607	6.74706466514949	6.87269952958595	7.18211784886525	6.9094485378824	6.7850720253769	6.76909213957827	6.45347985988079	6.87604836280044	6.53228657220256	6.94173605033572	6.77286657854592	6.43971715341759	6.48364130736223	6.64342192432684	6.6722811339226	6.80268201873669	6.77473830028545	6.97499087375971	6.50325738503765	6.54554667683944	6.8018333636103	6.38108365149762	6.4846284786017	6.45195019762103	5.98449614855754	6.73701255620222	6.54738576071103	6.56076341398277	6.50053370428682	6.5362239003088	6.96169293526591	6.91078653615029	7.13714783438876	6.67155975676973	6.52864683212973	7.16811264514148	6.57991434005529	6.54010016183309	6.63552618800701	6.68275595291121	6.39041597903599	6.20286827282151	6.46788691078852	6.57611520148433	6.73695132176547	6.12879029567362	6.98058736993333	6.69672270663241	6.52595348753961	6.51959070210737	6.42341934857311	6.43338164347675	6.52282504900398	6.36585551513855	6.54563657201403	6.15393565559842	6.7050696578921	6.77315516107855	6.46229730303541	6.56346641213081	7.19579453448357	6.61186449915148	6.64716863921038	6.56816384513197	6.36958237482224	6.86069745684789	6.47850533490438	6.60515436442305	6.31126366023787	6.79693802797658	6.52060566380125	6.51576742313723	6.0491985688349	6.62164894358661	6.5840667479378	7.17270365592925	6.3402854567777	6.75885200538138	6.3685207285725	6.20413399074379	6.27732953358981	6.68682509440571	6.41766012197527	6.41553391582476
AT2G23950	6.81771147616666	6.3436157531171	6.08027931508733	6.25526700164553	6.34554254387057	7.21891509111093	5.88275651894294	6.67386312284014	6.44423661430445	6.2253770938954	6.27433364468429	6.2707383268599	6.40722345674004	6.79582840926197	6.30673306964938	6.29154268938064	6.3700900690027	6.08085196917369	5.99026949281984	5.70188051432507	4.97969940481122	6.4070443742879	6.11652329930948	6.20051886763093	6.5720119011647	6.58972713292412	6.40365621328242	6.53626726125889	6.45348395345352	6.36412069641258	6.37898015904123	6.47612904406507	6.37563787099735	6.56352254692148	6.07400425263559	5.92773773959865	6.64566910214604	6.20425357494337	6.66414149722365	6.95302738707529	7.02683453421932	7.17448482436659	5.67991767413043	5.93488343795462	5.4562416058487	6.34652205310092	5.54965584153185	6.40667658717768	6.03323039040221	6.18378459733767	6.03789390880703	6.49951451550687	6.45187621662718	5.96031179090893	5.92070468221607	6.38150470457763	6.24141442041617	5.76396944752199	6.3192074621556	6.44503803236651	6.50127321107156	6.26495952535374	6.75100332470882	6.28451455480628	6.44823682638359	6.60911977899355	6.49626361931171	6.84398912958357	5.927840066077	6.11501245967244	5.56238999621399	6.06143483795932	6.40957396744089	5.92016357601095	6.48813235775166	6.51264921333529	6.55009483824715	6.57869603815727	6.35277455375691	6.42666888912765	6.6821116625679	6.37409084686067	6.15994948394291	6.25394824520625	6.28042866444812	5.95790974173623	6.93183664144634	6.57065563905834	6.81744579624077	6.70286879027285	6.09698618341624	6.48463314677919	7.0533489834973	7.07270837186617	6.72627860494725	6.63059188172027	6.02106686137224	6.56599858026841	6.45555599578016	6.54273322352117	6.73442978815016	6.77785205137479	6.68919675490209	6.55761206306011	5.99131831032101	5.41382956433331	6.04810205214344	5.29727198955216	5.90741934631539	6.00842370995856	6.99576135309868	7.1773929193252	6.93435484173976	6.0142759911159	6.34630570947882	6.55724667749556	5.9844240079458	6.45555108177326	6.81015330367977	6.8381226838256	7.82601513980061	6.29460370196361	6.58006497598031	6.82244868256295	6.35833541213069	6.18343282928504	6.60378910755046	6.48077741190305	6.95818213935601	6.86852774303003	6.51492272081202	6.19913782219947	6.24031977755315	5.94849006033233	5.30514463769913	6.25054244329113	5.54041698554193	6.08702130657383	6.85244460406262	7.05463693416813	6.56933196364073	6.8370488039438	7.15255303403879	7.31918813746244	6.63324255736427	6.85909319780796	6.90489197277318	6.98895971684853	6.0212442388417	6.5197947968724	6.2469312071525	6.26771836802584	6.92520210685398	6.70335655412796	6.60569265053562	6.58310542724705	6.42903109196021	6.76370607016574
AT2G23980	7.5828521868615	7.75587510662131	7.72564526704734	7.7274856721875	7.80476853426214	7.55968186359345	7.27564770130778	7.18903902797718	7.18189204829174	7.55326013982784	7.29147048170705	7.36824601369306	7.11730545402923	7.47223845141074	7.28452921330037	7.43179488096014	7.67411766176586	7.33937075516667	7.45066607632103	7.47198047071792	7.68871345574934	7.3300922140649	7.5721924311539	7.63513282695479	7.32127166865176	7.37479550095512	7.39613820874132	7.52286761819892	7.55484711502732	7.58623554865058	7.78773636179949	7.45061008416657	7.85119539412188	7.32454660846608	7.2127723149188	7.40229111259975	7.19257650670301	7.53888286789386	7.3578895360368	7.28499000724491	7.36930497101961	7.61197457833915	7.46716367985681	7.66146814512629	7.5205598710521	7.97236670088078	7.74208903781672	7.98474885416392	7.65598088438609	7.67482427525528	7.69115329818217	7.29210707825772	7.40848182424782	7.44471066547611	7.53617475957414	7.39982473714311	7.38059624478974	7.66042413262825	7.37821995214278	7.41317441838733	7.18475816265739	6.9734959728215	7.29081013721888	7.26213758874287	7.22580673381316	7.48822759774157	7.61668790977789	7.41350399756375	7.62633180063106	7.79826252230421	7.72654208168967	7.41965443646556	7.50410966875954	7.82809839109695	7.72674118353294	7.79680320204334	7.58576751164081	7.27173719383924	7.23180177033964	7.49632713246099	7.47991670554686	7.5700875870373	7.59457437682695	7.20829832428195	7.79772414760561	7.74169438354128	7.6384138441926	7.37427986253014	7.51135455659559	7.30597915656194	6.93774575806829	7.24012437269178	7.28585656641114	7.61387898439121	7.69514160094293	7.62265319692327	7.30939495599164	7.40039810942918	7.58051097445705	6.98527510499083	7.31396561128133	7.70878878960774	7.36433271199849	7.42285687814953	7.55085986061355	7.59022900823182	7.52634611646128	7.55961304327199	7.95831014739793	7.42302470050658	7.33520380667512	7.61464728638466	7.01477196650449	7.89960094145231	7.88712993186348	7.77322430229968	8.10141279420664	7.93420934439952	7.52690121522575	7.62854957723702	7.72672149565234	7.38897489080989	7.46988301700023	7.70842372260535	7.32293064454951	7.38558553647112	7.20608871938992	7.20692814071989	7.79574826814666	7.6603543963432	7.28913231700583	7.45755261407757	7.27212223317726	7.81405972377215	8.13293045376296	7.47417107556409	7.69680028710094	7.57724840554074	7.81023215539459	7.83676727872463	8.03891000448155	7.023317536547	7.44118999308746	7.08326978838081	7.24266613515081	7.10579657119725	7.65769815961348	6.55943487946335	7.35265436285891	7.3942470607077	7.24456000259032	7.25140626131704	7.90867455564708	7.67650746236402	7.68482596346351	7.49151652872435	7.31492984280427	7.40495855246936
AT2G23985	5.62875102237322	5.77807676553223	5.4117594557271	5.76734052811981	5.93700541407166	5.58589650311981	5.22401417464057	4.89549137448368	5.38530379715431	4.75596731834468	5.23173403514952	5.00993124920683	4.86783750565336	5.57381130242276	4.75286985779962	5.61599050741095	5.08755674241493	5.19680027336672	5.30788876805956	5.14854401953507	5.45274372364224	5.72746890956491	5.82703544873106	5.90090995137391	5.6291659814036	5.78218011723056	5.35319680685048	5.48860152570931	5.3435098349305	5.30859775868502	5.83480689738502	5.50628937111676	5.3905774437219	5.00455153804103	5.02154129118487	5.47159578049236	5.13048714266311	5.12375222661218	5.10625831373412	5.36200455827435	5.32129415473048	5.38518020961888	5.80676015898876	5.50752946316715	5.30615956938283	5.41002532985204	5.28563754886009	5.70785739893994	5.9217925689903	5.52402431958385	5.95875554656219	5.48920702361934	5.30843857447234	5.18865720352444	4.62028085887568	5.02128738933239	5.27683884882102	5.08560489893852	5.47683848336067	5.2039478044764	4.90588543930901	5.70027002670663	4.85945162156356	5.02236259247774	5.03977516943512	5.3973816200083	5.7204982669555	5.0638145440145	5.71468375480538	5.78616433582251	5.31518262086381	5.41589298801808	5.46729310116118	5.57816493356941	5.91168972876017	5.89664800419769	6.02659265164893	5.43858625408956	5.53849358913029	5.52090716115454	5.57435977689667	5.35350323962294	5.70054478026029	5.81760251661656	5.85767469778939	5.72087589517058	5.88619171275359	5.70816361935295	5.62551803014331	5.38259120653453	5.48613378053267	5.46913910164931	5.44665868615599	5.06102948914607	5.24141436162789	5.20528379066991	5.27871742982844	5.48094730214674	5.3587111618153	4.85347822650504	5.17423068412172	5.75428866749953	5.71984594435594	5.78394540187069	5.65651453879548	4.92815261875269	5.60534782885754	5.39624666175302	5.25322886104027	5.75687075587145	4.28981975953823	4.25439999040863	3.90562041679325	5.5452456139867	5.03053356864822	5.19477246560871	5.11748264053769	5.48214046391331	5.6799432788749	5.95375900397647	4.25875916847281	4.31129872650066	3.90562041679325	3.90562041679325	4.77421087024887	5.22551129117109	5.49706322937664	5.44148991765617	5.50745517569975	5.3484660794259	5.230910862145	5.4143598784389	5.16843858738852	5.49878199065635	5.70524867570987	5.70120160210778	5.4731972749748	5.4825776885529	5.96533203284556	5.61385557978728	5.99478068923319	5.07485763876503	5.44037193164137	4.81168886230404	4.65064871752064	5.35423334975427	3.90562041679325	3.90562041679325	4.41755385768854	4.32171068374254	4.96202971492738	5.35263489244357	5.58089666742282	5.51941217301828	5.54516124480697	4.90320893081069	5.22059279498106	4.99072288536009
AT2G24010	4.75743023085847	4.60560013961629	4.99265476980196	4.55469601573164	4.48174730073608	3.90562041679325	3.90562041679325	4.7110815195755	3.90562041679325	4.21103460908767	3.90562041679325	4.46803039002785	4.53293025208743	4.43662613085281	4.68544958896789	3.90562041679325	4.36003996858251	3.90562041679325	4.46405237119905	4.35513796555701	4.39482989744886	4.39300815452977	4.25977998803354	4.36072559464654	4.69730750309433	4.52617030809799	4.29403603335953	4.89493025529338	4.97918886386324	4.85485092070251	4.73474757512834	4.49848149844397	4.91839437883951	4.18478250731481	4.46794982312071	3.90562041679325	3.90562041679325	4.25497085282514	3.90562041679325	3.90562041679325	3.90562041679325	4.25957118574482	4.38312904570585	3.90562041679325	3.90562041679325	4.17948988251894	4.21655953254391	3.90562041679325	3.90562041679325	4.25128993162892	4.34203814361251	4.45623540511052	3.90562041679325	4.2716456882368	3.90562041679325	4.38923565141932	3.90562041679325	3.90562041679325	3.90562041679325	4.2982297508324	3.90562041679325	4.45698017634665	3.90562041679325	3.90562041679325	4.43839126434587	3.90562041679325	3.90562041679325	4.51510828200962	4.24718287585197	4.43334326816812	3.90562041679325	4.32834482481542	3.90562041679325	4.19941866119313	3.90562041679325	3.90562041679325	4.33700399521684	3.90562041679325	3.90562041679325	4.39291262911798	3.90562041679325	3.90562041679325	3.90562041679325	3.90562041679325	3.90562041679325	4.25308370291509	3.90562041679325	5.03335722700505	4.33306058934561	4.31458918905368	4.27625063014323	3.90562041679325	4.46703249898451	4.91216130694869	4.6589804612014	3.90562041679325	4.54121360751915	3.90562041679325	3.90562041679325	3.90562041679325	3.90562041679325	4.58050361271917	4.46133603799435	4.95764830720752	3.90562041679325	3.90562041679325	4.40884610018731	4.30549053960651	4.4136334611236	3.90562041679325	4.82391349657549	4.74129453479151	4.59191237100431	4.3389709690934	4.23993145624115	4.42824556344723	4.32449659597965	3.90562041679325	3.90562041679325	5.01986515789154	3.90562041679325	3.90562041679325	3.90562041679325	3.90562041679325	3.90562041679325	4.60727341735151	4.54180412979821	4.45615337180522	4.51017904223199	4.52167803509355	4.27140763750748	4.44457145560941	4.36296012175045	3.90562041679325	4.62567958104541	4.39674521402333	4.41120987155535	4.36457193206353	4.5370983520637	3.90562041679325	4.61913670133238	3.90562041679325	4.2616951284675	4.3213501420099	3.90562041679325	4.3343855476388	3.90562041679325	3.90562041679325	4.20574822808521	4.31815110369361	3.90562041679325	4.18279980747842	4.39552501777273	4.43438505448964	4.34533715097889	4.62633267639184	4.47612491648885	5.01733301648498
AT2G24020	8.87549765267404	8.64282634489782	8.71283897473398	7.9067342125309	8.08800409729006	8.26955336606192	8.35127166634388	8.5718403984753	7.62192137115048	7.44823577505461	7.9896886763082	7.5613975975325	8.66338459964281	8.95271970351022	8.58462269055829	7.45477255729412	7.55315278955368	7.93396719605389	7.43900277341411	7.45534854067192	7.47217686378602	8.8791545220346	8.68300551183811	9.20966438844227	8.74957568800894	8.80230053547511	8.61535308409508	9.02210018304625	9.16870903643272	8.87784574090471	8.4410522684068	8.99572613857119	8.63331644681556	8.03990449638202	8.62670137100839	8.23091059407588	8.4972520039716	8.19635727302938	8.10720705998728	8.98335703640698	8.7657623323259	8.99515216027875	8.23850038638534	7.49653207363519	7.55286815051485	7.91918220253125	7.58829433400166	7.87730284590278	8.40112939078202	8.84087296540481	8.44024982271882	8.45470074777591	8.24440991767683	8.54165805729821	8.04031172393724	8.15156535922341	9.23166333376573	9.20107645703839	9.09746499686987	8.28990061512761	8.19708524579499	8.47701572432306	8.18197656275026	8.42560832975877	8.1222714953249	8.70680578188096	9.00220474927512	9.05368278931056	8.49367046313458	8.52821947152697	8.17133314595809	8.65384832576155	8.41874392875482	8.79026848903994	9.22198763031414	9.01394313573191	9.31646166435896	8.81132836537699	8.66194700384799	8.48242212955584	7.92678888077007	8.63570835500471	8.38468721348031	9.25249975086385	8.50913164259475	8.7799630040027	7.72633332113687	8.45284868057493	8.68404582196974	8.55939811275167	8.72832959325271	8.86724397521364	9.21782194674296	9.26266148184479	9.16663585864235	8.07024202072668	8.09364581083284	8.21891832058885	7.5557701036399	8.26886884617328	7.87876352573857	9.24631666445687	9.25133917214054	9.29876697519302	8.5709182229658	8.33990888154407	8.58251501408786	8.26998200823826	8.03904854732736	8.68343186553793	8.83101429109075	8.92536027387861	9.12932519253929	7.32938413831965	7.39029351808395	7.47553472845557	7.38729895077615	8.92455278105486	9.20495577067826	8.79116295095394	8.76280660549636	9.00278053884281	8.98383409647396	8.64427139163006	8.37441062467707	8.54286679590568	8.54915891953679	8.49507912233165	8.01511808581346	7.91480766049386	8.93290047156583	9.04713427945122	8.89995284890999	8.15850645935635	7.82835037060839	8.26704177487938	8.04085487368815	8.38213541250436	8.33347057261334	8.2036217037236	7.7796808371593	8.26600771982337	8.22755543433618	8.34474932421566	7.68979254613038	8.9298345500682	8.32949518259873	7.77643488656086	8.093033810217	8.66659213537471	6.9488395275293	7.19466820992128	8.19895876870038	8.51799507329363	8.23942819345079	9.08367635029767	9.25411535794755	9.03178233779534
AT2G24030	5.17617029899895	4.76878843308151	4.51780524712385	5.23666137135632	4.9021995541818	5.16759230522499	3.90562041679325	3.90562041679325	4.33352706222233	4.30520171355916	4.51098336913971	4.30924442698854	4.3794720829923	3.90562041679325	4.26190529102714	4.34756774290612	4.6954245855154	4.74764654726408	4.47059412904535	4.54619246749053	3.90562041679325	4.70452436785171	4.52314091658592	4.81534342746809	4.62368821102464	4.53339748123424	4.29859330531894	5.06605980300303	4.75431504616148	4.34128603702235	3.90562041679325	4.63761616507209	3.90562041679325	4.53328954364004	4.47453417583415	3.90562041679325	4.45062768819401	4.25910526672214	4.57090437019313	4.21799402626878	3.90562041679325	4.61651188803587	4.3887324466797	4.77081629709713	3.90562041679325	4.38413060434204	4.44842018477877	4.24912531891889	3.90562041679325	3.90562041679325	4.47420844194726	4.58584841431485	4.60389602258849	4.54366817226875	4.49192124689875	3.90562041679325	3.90562041679325	4.2451572202749	4.23209919631964	4.30285308796269	4.54327546569719	4.58673775888758	4.34909752755969	4.39843140453975	3.90562041679325	4.45983022432466	3.90562041679325	4.21568191491168	4.50139072842361	5.07411980020459	4.77739495713746	5.01393474968692	4.7444899201652	4.565726505327	4.33815019346113	4.65609665216091	4.5918670025978	5.06179326509894	5.04541035260022	5.25689237030846	4.65271743729241	4.79958236878286	4.43996666333035	4.42205993880529	3.90562041679325	4.68418201957653	4.37923707693706	4.89947868963168	3.90562041679325	3.90562041679325	4.64945738923072	4.54873939838255	4.79531845504449	3.90562041679325	4.66772576900025	4.50338707513052	4.54863731237904	4.28206132919161	3.90562041679325	4.58268843568989	4.31331327943289	4.3906195132052	4.59206486335163	4.34815118380299	4.88669295296735	4.50479405466453	4.62199261706449	5.02538534911147	4.62875052686055	4.67883370208693	4.2902551300367	4.679078717633	4.75199301440635	4.34406862722852	3.90562041679325	3.90562041679325	3.90562041679325	4.32272937028568	4.41338114458308	4.62894943373888	4.51506274554286	4.31181204852573	4.30588983205609	4.82687372695004	4.52512755573305	4.31817948770575	4.46414829042696	4.30069316912377	4.40628177807576	4.34804695772551	3.90562041679325	4.29233940903633	3.90562041679325	4.74194198149059	4.63405332532634	4.99612732399917	4.85070192034409	4.55957720477724	4.35919728666776	3.90562041679325	4.41867764745199	4.27581977281245	4.41389314531801	3.90562041679325	5.17479281475656	4.43598777835651	3.90562041679325	3.90562041679325	4.42974982150366	4.32308816644211	4.18473289995455	3.90562041679325	4.25699971760015	3.90562041679325	3.90562041679325	4.63480175523147	4.48286217039909	4.27869181626695
AT2G24040	5.85951115595085	5.4801304629442	5.47955814535137	5.54808230464638	5.98826432759556	5.76823484773625	5.28501520452409	5.02981093790591	5.56090671762929	5.45151193049387	5.07934082849985	4.82963366427576	4.82890028636461	5.06812065548443	5.04775311291941	5.85522402754888	5.57892264966794	5.6789056919871	6.11308771710958	5.65875379210696	6.09806391761069	5.67146926401782	5.58626142530442	5.29565342990478	4.52284723650842	5.25612972727019	4.98451378082144	5.60707875227438	5.543174985654	5.67834783633618	5.54950528971206	5.86538162584303	6.02376253681611	5.25396270056299	5.49160720017942	5.75066023322451	5.43577072060587	5.83095110057928	5.39431909215642	5.90784253611164	5.4503200141602	6.01337241616176	5.6297551810786	5.60146462052548	6.21161091907572	5.53180123676906	5.55061588143856	5.33156124642871	5.99761170935351	5.60671131543831	5.79259349039135	5.73723218045288	5.39703020266007	5.66394469856113	5.56310416446944	5.47512454847034	6.162390848493	6.05719274810521	5.89095667224314	5.53571951045609	5.44387266156037	5.63959466053422	5.70865465581636	5.38915161269764	5.54174428205689	5.69997143521048	5.9881016851116	5.42979745304199	5.56068937241176	5.60573227567739	5.44514506586312	5.60544840388624	5.46361815690349	5.71659468186499	6.02163021807157	5.8177906067085	6.02378205396567	4.78067628311676	5.80673405646593	5.45621221194027	5.67412010661426	5.71370975561913	5.76377311703761	6.05327244219452	5.96894274035783	5.69850596545444	5.02583805636507	5.27018815053245	5.78325940456081	5.51460415210241	5.48885944753599	5.0735820634185	5.24254730718947	5.50174200309899	5.24813022642308	5.063680396378	5.21945936688426	5.37936176798273	5.4962257525402	4.84403169581316	5.57574512214965	5.29697895359507	4.93104009659415	5.66029890201449	5.91783832241507	5.75546565096028	5.74036440998869	5.5627080624379	5.48167370608351	5.83428333880666	4.82444062149676	5.07245124309366	4.86752096207981	5.29515245156705	6.12194721901315	5.45215179161277	5.67424333644086	5.98908470995344	5.93524613287204	6.04571452167231	5.65130886808171	5.71648851578424	5.54427753519303	5.5274194643461	4.83236751289216	5.37236332071409	5.14972095370391	5.63671477343359	5.0405843375376	5.24433865425629	5.27380181940351	5.6031626455192	4.36298197810002	5.5840320875986	6.18282894209825	5.69771465451744	5.71671107628596	5.23886067751354	3.90562041679325	3.90562041679325	3.90562041679325	4.53343182400178	5.1037315004869	5.36778317500871	5.6844049935966	5.30698231864583	5.66850052846497	6.81250724456206	5.23263864186804	6.06593290162341	5.73082835196734	6.23832284829031	5.5809050573101	5.48261189172478	5.49243070725366	5.0405196739092	4.91781878402386	5.01437580585961
AT2G24050	7.38652662445743	7.28865897776589	7.85401236446637	7.89957965913409	7.5157016043019	7.3943440967393	7.72218314138154	7.60184757512083	7.28250385217168	7.33399654613771	7.63988452484345	7.52197522923797	7.66282055784356	7.41217896567352	6.97682227104535	7.38440408191097	7.72635234537791	7.21919690021891	7.03688643619195	7.59819350385018	6.87834216624741	7.54233205410567	7.29822036943258	7.70998824852284	7.62343771141736	7.53330748308351	7.67749254113813	7.39067194514793	7.36367459128674	7.34315006917153	7.10540155399184	7.18146201659143	7.26209618635425	7.41368602662895	7.57699294040308	7.30622124014621	7.34709725886793	7.33932516011592	7.35084728506373	7.4021782186915	7.3128766317352	6.75037079524221	7.86767487746495	7.13698888567793	6.59718738988897	7.50359663830527	7.13828312427476	6.78736191023695	6.8119562677399	7.43481221866255	6.74903371837959	7.51053943033257	7.43808315608549	7.7031131049007	7.25043805862125	7.15259513039341	7.08266907255771	7.10280597455837	7.74712956157675	7.45998872126072	7.4735308507608	7.73340027379698	7.32139906546763	7.62783214182245	7.72864774695697	7.11851419377617	7.1713550972211	7.43074863715083	6.99746682212086	7.29730372522729	7.06675350357427	7.35204548482181	7.52020206083382	7.08936381844804	6.96502383599246	6.71130075744175	6.94600154585498	7.54953612282467	7.71822463097966	7.80688622336112	7.33081658829738	7.46906817508904	7.76670348880404	7.13150389315775	6.72281744600793	7.13063918816047	7.73921143470492	7.26456990671021	7.74438468927317	7.34986589687612	7.69941105333857	7.73941717421513	7.72495375131837	7.75649735674976	7.61491551747759	7.7823184629727	8.06910769615961	7.5555008803759	7.7022791633767	7.82003898992641	7.52814338112157	7.48359084054971	7.67538589811658	7.46909437532881	7.65579815746573	7.77113127528055	7.64457511974826	7.25226880196704	7.39655078952642	7.56190859038147	7.63961587811747	7.25343093351234	7.35969619439749	7.01149078682449	7.49071730514163	6.86408169133134	6.91847950774484	7.35823790789223	7.39076911090538	7.48369113336541	7.55328199666858	7.18203771171067	7.66100296498318	7.39358847165328	7.69359085239382	7.80082752399875	7.4839555777457	7.85255343040946	7.67462640014667	7.71885091837626	7.77994064483294	7.45756284285804	7.73252091025791	7.43366454519564	7.03519878728677	7.4452331228362	7.50207861852331	7.44323364008971	6.3159652873037	6.17825838874495	6.41523215841581	7.42815395340115	7.40233249412736	7.18126985165409	7.5470831964584	7.72581241537818	7.38944973393485	6.59873198355446	7.48019446062988	7.5556987840818	7.31669260629585	6.88340148071486	6.34586953405982	6.77359530259425	6.83426247890506	7.21511212590943	7.46917581703842	7.54952265102298
AT2G24060	8.3560283184065	7.95705721493214	8.31002354560289	8.09211913358258	8.51559830669371	8.09680820160959	8.27616932804023	8.21170748629415	7.46386155849704	7.37644357256502	8.14738566955977	7.62797407211473	8.47489449503875	8.20515371435107	7.92793315636868	7.79023403899043	8.07965203655846	8.30601382811633	7.78099592266485	7.78388849343599	7.01289935733424	8.50476725102231	8.42760141222312	8.82981952716291	8.62576981855096	8.73837073835455	8.86302428802957	8.9807741047804	9.25694218183437	8.87873872993846	8.24787387120892	8.54932486997286	7.96747310428365	8.58500713880959	8.98327745050676	8.24128416506968	8.91248433448298	8.46526381836855	8.27436656886564	8.57009046671417	8.50850766131747	8.06871837745698	7.98647153702504	8.18517047441303	6.28008817726344	7.76818359777661	6.90269370954244	6.96462961283783	7.52202131382668	8.28116915066482	7.62522022011175	8.42235606676545	8.59781987585	8.54925677177766	8.00574970800845	7.96123449462837	8.7738131609995	8.54037088827979	8.83393121647258	8.25840968259545	8.33468819304068	8.708387981167	7.95764494363109	8.54827140954791	8.02604013026884	8.13064795236896	8.4946059663764	8.79276316411934	8.21733669339011	8.26231966456996	7.42554009408068	8.71256476790447	8.23103032319529	8.25232608244073	8.20772256258846	8.11528699944321	8.33501017782335	8.56721561177972	8.20152433546267	8.49505765234402	7.80086855489763	8.07990016694306	8.40981559022046	8.40221029077701	7.77437280133624	8.08289421942692	8.44759008533322	8.89186971070102	8.77796176652959	8.75490505185776	8.78544037441236	9.06815510522627	8.84687718241722	8.64972942693851	8.73197089117614	8.72964445730303	8.26965593336863	8.70841415688711	8.49719195614794	8.94390844744966	8.33366482668141	9.10926136305233	9.14318557982337	8.94599001488356	8.25062647707915	7.86989646091209	8.2596552451333	7.73582588814156	7.71490958876112	8.45354692278892	8.86726741307359	9.01970870753729	8.95185501600661	7.27833269525075	7.62190696025382	7.39945345848362	7.17193440962521	8.08044085175222	8.51760763323239	8.29836931261166	8.73248436199117	8.7523742535225	8.65664410576879	8.42720339347292	8.54965279089118	8.65895268407502	8.59631531515807	8.63371859596402	8.30719527749527	8.33081645542592	8.97486797111153	8.66172869657121	8.82882474959825	8.05267699330477	8.49568566425095	8.67923935333047	7.98373942420821	8.38218039624675	7.54153900761968	7.56714550194457	7.47855837385331	8.42246909276567	8.62896003652396	8.54629307208269	5.99197368936003	9.28759262761602	8.38916282141895	6.68416029094925	7.90233683528184	7.65482620471872	6.93165385865849	5.86533300626514	7.78694916139603	8.52461739224555	8.05129992191861	8.76559831172714	8.73028618558059	8.50132642716246
AT2G24070	4.64973429383078	4.60900783758116	4.75907997317034	4.43949086921072	4.70767324757697	5.02852696415394	3.90562041679325	4.31419129831967	3.90562041679325	4.33256673738936	3.90562041679325	4.30634465324206	4.38831905974585	3.90562041679325	3.90562041679325	4.96103064288782	4.54855165944713	4.50098155123264	3.90562041679325	4.6707345804598	4.24902227649985	4.74572565450089	4.60200718227771	4.68025171028467	4.52461362957439	4.18610177526821	4.63007367786401	4.64590035363264	4.47184059301116	4.50652444236957	3.90562041679325	3.90562041679325	3.90562041679325	3.90562041679325	4.47050529319904	3.90562041679325	4.17739135209587	4.25660666428888	3.90562041679325	4.21576040128201	4.37295230822814	3.90562041679325	4.4876813207847	3.90562041679325	3.90562041679325	4.38073769317386	4.34652160519337	4.24666507727763	4.37374635751387	4.25287978239536	4.15939060080706	3.90562041679325	4.34666553844618	4.41704621436495	4.31867369409609	3.90562041679325	4.43035541669511	4.83167876334934	4.8095347928061	4.52635566245494	4.62193578541439	4.85374205912415	4.38621981659764	3.90562041679325	4.64770944332331	4.14937287774926	3.90562041679325	4.71115830882526	4.3897301389825	3.90562041679325	4.29741140902962	3.90562041679325	4.28119826543384	3.90562041679325	4.33508879495578	4.28132334691242	3.90562041679325	4.77095254285816	4.57015714196225	5.16634503256289	4.33703544678586	4.59745749541258	4.6518094395433	4.62710797451878	4.60088489061104	5.15653001339594	3.90562041679325	3.90562041679325	3.90562041679325	3.90562041679325	3.90562041679325	4.35898123386177	3.90562041679325	3.90562041679325	3.90562041679325	5.06938445430433	3.90562041679325	5.14688716344088	5.06187575729389	3.90562041679325	4.96105709051321	4.58354217432036	4.86097636796125	4.77455892167772	4.55026645420301	4.63175656193154	4.26396972488939	3.90562041679325	4.52905015374148	4.25223309774266	3.90562041679325	4.91285865859365	4.25279116441309	4.33478874755378	4.63962869694223	4.27257560862007	3.90562041679325	4.72560241351708	3.90562041679325	4.41609956624904	4.93923316547828	4.46616490921306	5.06993678387566	4.48997051813565	4.60428372019522	4.60065047023315	4.74606097862967	4.58098148691017	4.82476066393125	4.52455877679939	3.90562041679325	4.28961481110832	4.99375936047158	3.90562041679325	3.90562041679325	4.60015191966642	4.2657649122678	3.90562041679325	4.67955639864988	3.90562041679325	4.90950148282129	3.90562041679325	4.77139954138653	3.90562041679325	3.90562041679325	4.33037068622167	4.41779733098468	3.90562041679325	4.57526377374686	3.90562041679325	4.38424430305215	3.90562041679325	4.5071284684979	4.3664263469992	4.52810763352783	4.18182705489124	4.19367044801935	4.27613276237376
AT2G24090	9.81965038036588	9.70770784605323	9.71315830276463	9.17713475172549	9.53680370454532	9.6035038783865	9.80836656520991	9.97777679519571	8.7080771637976	8.39343344508804	9.28447541152137	8.82919293525627	9.92711052197228	9.97465583102261	9.69191244141818	8.6792453924141	9.01410682044025	9.25066337799857	8.54816708802769	8.58721621363734	8.24073908882	9.83615373517948	9.77527817007159	10.2917281662991	9.79972817345661	9.86532957460423	9.76147540015795	10.0432410311463	10.2754573496958	9.88641133672447	9.47780238793744	9.90454656843886	9.34285502106546	9.58214017764269	10.2159576012771	9.68174968227797	10.265042493657	9.6011802680201	9.39225936711032	10.0397258934556	9.87199836174796	9.72418580036821	9.15921257866444	8.55869425545028	7.56794349329784	8.76944909212778	8.03683792844435	8.1773751204898	9.21872936455465	9.65508609781071	9.16195646851407	9.83475224337105	9.84236999041168	9.75027751193784	9.27096065721431	9.55012406336188	10.3298305849263	10.2532849989643	10.2671804306239	9.51671274059508	9.52085789646726	10.1164543403117	9.31068736400843	9.77688913274216	9.36196164778523	9.75674829338651	10.1300463656482	10.1716376153352	9.61122013649185	9.66994163816236	9.10850769441	9.77896927298132	9.3491450428152	9.55184019799005	9.8084562380841	9.67037187312241	9.92461144654591	10.0312794751239	9.47854800775795	9.64432376216569	8.77876354130015	9.62699241058179	9.46029174363068	9.95538035615858	9.36943459733889	9.49959645467915	9.35667735151813	10.0889834262221	10.0440176134257	10.004243457185	10.1691900076213	10.3998581931943	10.1714191958597	10.4172591864613	10.2900678369775	9.22361021845909	8.98601813220331	9.46611873895066	8.60726006313543	9.46364250151427	8.79692317052259	10.4493218282973	10.1974043833823	10.4463197994126	9.36821009610941	9.14228815426216	9.55674033985374	9.08192597677985	9.06790371111152	9.49792132814977	10.0612199657212	10.197835472917	10.2428643314498	7.88395089014907	8.40872817653665	7.90064050130675	8.01966677207476	9.37682657548707	9.84087934363149	9.70060596514236	9.80284710707034	9.81008510912566	9.90364624820411	9.519271214641	9.55726531112482	9.69888678856878	9.88426342142732	9.77065087198565	9.27229487771649	9.14179319184911	10.1929814254202	10.0979401755717	10.0532597149533	9.67106327153837	8.91635627777131	9.59719221043545	9.30278577184995	9.80055756661693	9.37847475756559	9.13319987509198	8.73400015124337	9.32268901452804	9.4465519533295	9.62672544155595	6.87310541702066	10.224155546611	9.50758103389488	8.70743146713421	9.19928078245462	10.0577602813699	7.76266512371432	7.7254339742329	8.73862847737392	9.69112463882675	9.03531682779699	10.4352094778296	10.3379001975709	10.086414672289
AT2G24100	5.93751114785364	6.49937285370863	6.42996407175016	6.52862442840077	6.26906588707326	6.75267463193386	6.11743145270772	6.20304698561373	6.86109000209824	6.7925596401471	6.2995519556758	6.58867560997229	6.5142258128362	6.17047826662879	6.64972162022548	6.91727032673924	6.72521851907763	6.24288155946171	6.57071166068183	6.73230755056357	6.38947634189929	6.51404967575752	6.46327435435497	6.42648203321582	6.83361797641833	6.76808904849246	6.66550821828788	6.21409865187087	6.24141260555169	6.69757991166826	7.1714256358003	7.59280879232691	6.7377226131494	7.13913706239015	7.01024548622469	7.14840558051643	7.02501261263825	6.61968145585505	6.69827535118418	6.69458874820972	6.47151705703511	6.96790405094261	6.70070860125593	6.98420684808306	7.19206742386566	7.08867036547398	7.1811793265473	6.49190754402266	6.80157961331129	6.97579286970043	6.41580861699161	6.60398903250014	6.83304161277993	6.84957664458033	7.06261574455999	6.91594652116003	6.16031748916435	6.56036779751458	6.37451838945451	6.9432454989204	6.88976446345236	6.79489429715125	7.22760236222245	6.87942626619813	6.80755150540488	6.86267083154083	6.55586917956568	6.77293282389842	6.99766800292465	7.0295651900196	7.12563727506856	6.56981585809385	6.8717254709674	6.84959439563788	6.86863128795775	6.98215908985157	6.58186976323177	6.44077803488068	6.64996806742962	6.33429925297058	6.72021441547612	6.07135836170631	6.49900393427535	6.4608375643614	6.13323909866708	6.40892987564906	7.02375628076938	7.14552762519364	7.09799248278656	7.1778955215337	7.06288114671024	6.97460057532329	6.44531527153103	6.62322824104297	7.14209716173548	6.80848164384135	6.53264015778727	6.18976965809721	6.3676969878755	6.78156583288287	7.20718937788507	6.26968259981341	6.1434490998825	6.15449462648135	6.48810960251489	7.00115792017387	6.55280733601027	6.54868186812835	6.4979674997819	6.7309955880324	6.68855078739366	6.97223377327855	6.4577026507865	7.46916484953916	7.36107662644144	7.39915313892469	7.10587579991206	6.59451669740922	7.14935303259503	6.93142074368888	6.97021960647841	6.33848237245292	6.17438083157629	6.51935762866833	6.30759957399678	6.25635010705667	6.38469752918266	6.68505322969665	6.51765412866402	6.44377550352988	6.05093327920492	5.8817394994536	6.08019982978793	6.58374976144052	6.10067019819568	6.76261872184165	6.48825352377913	6.82859862842444	7.23859461684728	7.22496728783871	7.30040851719932	6.63573021053886	6.29493309778691	6.67782657574676	9.13994170519528	6.74466554579491	6.35845539185096	6.86622155960434	7.18623152557241	6.25569026173024	7.52151769217373	7.25071972271665	6.5323039494306	7.12250898007125	6.29592929467908	6.51352236353196	7.07874959473873	6.67373984604315
AT2G24110	3.90562041679325	3.90562041679325	3.90562041679325	3.90562041679325	3.90562041679325	3.90562041679325	3.90562041679325	3.90562041679325	3.90562041679325	3.90562041679325	3.90562041679325	3.90562041679325	4.18796651911585	4.28215574312387	4.25779904667669	3.90562041679325	3.90562041679325	3.90562041679325	4.54916439938243	4.2241535522543	3.90562041679325	4.18794462022685	4.25982110430705	4.3607030608655	3.90562041679325	4.29995300583869	4.3807185419186	4.33425519218206	4.90808530135565	4.33628336841106	3.90562041679325	4.32636232578297	3.90562041679325	5.0907513589709	5.31066601347082	4.91005861233026	5.16454031152877	4.75126738986682	4.77010856682572	4.95398615223599	5.18489497402888	4.68941289082729	4.38318073373382	3.90562041679325	4.16911569227414	3.90562041679325	4.21657722850652	3.90562041679325	3.90562041679325	4.393340387084	4.52052899601209	4.67966695020646	4.82492747664165	4.85907050343963	3.90562041679325	3.90562041679325	4.54375544195102	4.48433908633914	5.12164347620219	4.68386699691645	4.57874731844681	4.76975737863542	4.5791497963076	4.74168592117023	4.95417479955829	4.71262172472179	5.04564746272626	4.5151372323948	3.90562041679325	4.27982389570397	4.29563483916843	4.63270281205191	4.27949077559622	4.32045269631183	3.90562041679325	3.90562041679325	4.21124799525513	3.90562041679325	3.90562041679325	3.90562041679325	3.90562041679325	3.90562041679325	3.90562041679325	3.90562041679325	3.90562041679325	3.90562041679325	4.82971943386191	5.03331000907511	5.43784035176984	4.31463295966714	4.64101570489198	4.35698175250524	4.78530354310576	4.49456320047084	3.90562041679325	3.90562041679325	3.90562041679325	3.90562041679325	3.90562041679325	3.90562041679325	3.90562041679325	3.90562041679325	3.90562041679325	3.90562041679325	3.90562041679325	3.90562041679325	3.90562041679325	3.90562041679325	3.90562041679325	3.90562041679325	4.56037479402903	4.74132767956142	4.25118710965131	3.90562041679325	3.90562041679325	3.90562041679325	4.32453274200325	3.90562041679325	3.90562041679325	3.90562041679325	4.50802583705528	4.47157949491404	4.68951854500904	3.90562041679325	3.90562041679325	3.90562041679325	3.90562041679325	3.90562041679325	3.90562041679325	3.90562041679325	3.90562041679325	3.90562041679325	3.90562041679325	3.90562041679325	3.90562041679325	3.90562041679325	4.26398534099341	3.90562041679325	3.90562041679325	3.90562041679325	3.90562041679325	4.98053409120978	4.61227254001202	4.32115218853869	5.15969464551768	4.89519650386206	4.62234021140287	4.5835784113643	3.90562041679325	4.81565444517882	3.90562041679325	3.90562041679325	4.67464600255723	4.60209287687713	4.41261814301708	4.18036936929317	4.54231535153534	4.42545886629481
AT2G24120	6.3606631638629	6.13032077202039	6.93998787757024	7.56686415156033	7.37636709334345	6.31724674023423	7.65148736274541	7.36027161932673	7.35558903512179	7.50075028689556	8.256007026385	7.55386663248408	8.3297581314409	7.67748369330198	7.30845765937805	7.42214993173964	7.08593578928974	7.38671820547335	7.64535233919575	7.79012711625583	7.45156605948469	8.17366409239806	7.89348062479298	7.81264608264226	8.47351435474984	8.15837445168703	8.51888143340027	8.62773871557035	8.71599461628398	8.4703570897995	7.86289664542207	8.17108929758195	7.29658724169531	7.54850594211497	7.93531688283688	6.69489471118638	7.68221382007064	7.39591040449698	7.7181957086961	7.41590098182417	7.62054994324065	6.5381253520658	7.85417512801773	7.23226169472166	6.0145950155684	8.07295122226253	6.92127096387068	6.63421224677	6.83473666529825	7.90132407962287	6.85399567161145	7.43999684108674	7.34768954117365	7.6431510701532	7.05105945755803	7.68255979507381	7.45623608843368	7.09372521768631	7.57082252678886	6.87675189477583	7.4583949001913	7.38652903544057	6.8193247026349	7.32051067660192	7.14998933954834	6.92526465235222	7.31531904683287	7.62044297150651	7.39775581448958	7.7645270372941	7.14206628886378	7.91063678646544	7.83283586195192	8.00345535502578	7.26026384645118	7.46578814810197	7.26891922283192	7.13043974911897	7.38109952590776	7.77545732625218	7.28346844299297	7.15222096996333	7.85652042096225	6.2063782388226	6.44596912408694	6.49910366903795	7.37029724929432	7.37630454532242	7.52383800700539	7.104262640702	7.87125807613068	7.82893806717095	7.61219382021034	7.1803380263359	7.16778236155326	7.7458898113523	7.5250361586134	7.61671227088389	7.47090817523553	7.9431882344566	7.46232882672398	7.60258679806804	7.95005974710597	7.41292514031643	7.17902800947423	6.84076998795846	7.12546749980641	7.07747784348259	7.49334496368368	7.38542369423458	7.76552684399914	7.07561359438307	7.6452363526272	7.63191296151162	7.56274711149025	7.48014486606591	7.69518017180216	7.33555706996168	7.57142609842987	7.454827042419	6.79356822398282	7.31814025539145	7.76918551066526	6.61722458972539	7.60799362264611	7.73059889523866	7.21986373386947	7.3797123378213	6.97426714587699	7.24635148899974	7.69948306416766	7.66820695465427	7.75560170733769	7.27844695839841	7.19751271218582	7.5597979321063	7.27843157513525	7.29726382068554	6.04490934802175	5.93663322697901	5.37222510059105	7.96392739196719	8.04813385089875	7.65193001941769	7.48558686174047	8.31567453783446	6.32625345816399	6.12772426883853	7.90986702687801	6.46064265021641	7.4528777566293	6.97892810868669	7.33726695249385	8.05497948780225	7.94923889258649	8.0075058450566	7.83475130275892	7.63956378010604
AT2G24140	4.3360406598063	3.90562041679325	4.25671763490408	4.43707119233845	4.715103944519	4.60387676342783	4.5749152191798	4.80330210739849	4.32848924705732	4.51312398232941	4.20642262039662	4.64622977614892	4.69552699063422	4.4366288495911	3.90562041679325	4.34239173188451	4.36005740960147	3.90562041679325	4.46406755070311	4.3551617651248	4.59425069425736	4.64557695197393	4.68988630191427	4.36071501920445	4.41009739077582	4.29992224310286	4.29407392057463	4.33422582673439	4.39456764870844	4.51240906533546	4.32445609519356	3.90562041679325	4.41976731464585	4.29980373400318	4.81464195990665	4.29184286020662	4.44430480635429	4.59932088429806	4.98056007608137	4.51963094197513	5.02205362319213	4.51567292143462	4.4891638453753	4.63140303248224	4.87455903701203	3.90562041679325	4.71908445105591	4.58006351186966	4.57124770704444	3.90562041679325	4.4089309612078	4.57795942135569	4.7739091889793	4.42186034130829	3.90562041679325	4.38924047348888	3.90562041679325	3.90562041679325	4.80551907369633	4.3857540092003	4.75896446087923	4.68076634524832	4.57914332251234	4.50084163259176	4.43843264038337	4.33099866910236	3.90562041679325	4.64940349909556	4.66248674248016	3.90562041679325	4.45551711415608	4.83793768812457	4.54962215705673	4.32042589127094	4.64078892921688	4.73286279983343	4.21123347710419	4.66510841584956	4.56725723296292	4.59160520352999	4.64420701823165	4.59448903038242	4.43380567732968	3.90562041679325	3.90562041679325	4.50462958686265	4.56463262352836	5.03333506777569	4.33306841517157	4.71565853123549	4.42837607489681	4.35695828337891	4.46705937796597	3.90562041679325	3.90562041679325	3.90562041679325	4.68101742187492	4.54653774008565	4.73016207946579	4.57487967277241	4.52521905171733	4.38500815731059	3.90562041679325	4.34303377106907	4.27815769328587	3.90562041679325	4.52044012463851	4.69795201719528	4.26577241337497	4.25063934818172	4.56035426743556	4.25075553205696	4.25118564366599	4.51623359109842	3.90562041679325	3.90562041679325	4.62620243604542	4.3179179033981	4.40752542949655	4.41378369150004	4.59956491047101	3.90562041679325	4.58657234910101	4.61573056433693	4.26092663693708	4.6072736182053	4.35728232249772	4.29607770481555	4.60199558044768	4.52166212341564	4.63146521831564	3.90562041679325	4.3629612037801	3.90562041679325	3.90562041679325	4.59687265760881	4.69903455093134	4.81235454513462	4.67601770340691	4.63162435953713	3.90562041679325	4.5357919174556	4.46643439548723	4.41380043864701	3.90562041679325	3.90562041679325	3.90562041679325	4.3873095493547	3.90562041679325	4.48695794044053	4.38187581174341	4.68130325029863	4.50415148742216	4.36413124880812	4.47180031085338	4.62623549293008	4.31029417012844	4.72122997791866
AT2G24150	7.96306006207562	7.83698279875128	7.70781529803985	7.2469760768016	7.68420678872069	7.91551242961034	7.30617609265711	7.63681540021522	6.64907493831341	7.43421786168631	7.56206881077684	7.42844092832532	7.97331212661965	8.18487847081316	7.77006461409055	7.54355846592001	8.23885892068376	7.77295082136608	7.6448236233524	7.64727263542606	7.3908165464157	7.90518228247229	7.58644336266117	7.79075929459926	8.10026431352281	8.08083310381478	7.83232493001258	8.10671709274365	8.11727470267245	8.15702452364089	7.63873080769702	7.79097417548244	7.80249400290878	7.96421850646561	7.76837791367104	7.96919984599264	7.92524495716665	7.74993637642943	7.39259185251993	7.99080360863203	7.9879505633153	7.93028270996201	7.60987984859696	7.18404661910098	6.73560546520929	7.25314434965577	7.05656234794397	7.14757850496727	7.93653456731333	7.78709950736705	7.82692629456374	7.74503933815911	7.70955707901014	7.36945973983788	7.47744327096642	7.74866064257448	7.84944001600494	7.91185178317631	7.66903266948708	6.96320812378054	7.3199005261104	7.35544519984691	6.94181311271737	6.85802748864124	7.06313288797766	7.54440678089689	7.82048812671404	7.78366845494736	7.80146818887894	7.75144048515755	7.66507757112384	7.87694613719048	7.63567458502414	7.99009555253455	7.85679568113051	7.93531570765924	8.3228254996115	7.96616648609516	7.73345685620568	7.82971908692153	7.06614056991655	7.76906059944195	7.41653169697919	7.75897166319994	8.00607179298049	8.0012826507672	7.96721223245932	8.18838095626111	7.85651967390237	8.07906738896464	7.87590149275047	8.16975558708958	8.21419630229624	8.08863279819018	8.27301759677737	7.89502605190282	8.2274673131615	7.81643475898369	7.83612574922992	8.03472892004196	7.58205894450389	8.35848851098986	8.16476950779109	8.49635307327199	7.71270036761121	7.70174109278991	7.59059818404673	7.45825930330431	7.6280597325403	7.70061699693428	8.13116312936077	8.30486648147926	8.2187382433584	7.13021229364556	7.58569113320656	7.583857022524	7.30680405605305	7.76470794942345	7.9162921417376	7.90353331419448	7.8814521985401	7.93052617358247	7.92683227950603	7.62949008408233	8.00842084129691	8.09054691144598	8.1148562327506	8.24385988199462	8.10235284092574	8.06468898845631	8.00947774482619	7.89144457174875	7.97918283077075	7.01541121263642	7.6738656049587	7.88227545863993	7.50147117551099	7.70994664766691	7.81017926403912	7.48312260305629	7.31741252710871	8.11943323492813	8.00354451126721	7.80192494575669	6.71803317911641	8.21545498357102	7.78583346881176	7.62572826639057	7.61062482849988	8.52586038590329	7.31080985571943	7.56748527335241	7.74641028620304	7.98593723602142	7.68403543305731	8.02142190855446	8.21090416122972	8.20874012680834
AT2G24160	8.62316212600886	9.05961833256261	8.15500320254351	8.50181367289854	8.7428308830881	8.03878665638217	9.47044577199001	8.63900064313917	9.19847687250048	8.9577660179725	9.49300711317663	9.09277315704577	8.59523025193394	8.47495780225155	9.92683769714228	7.46634865607416	7.55192764443996	7.63011406407153	7.3118926036503	7.59820794908488	8.28101350822833	6.60408543403934	7.40335228523774	6.10479588266901	7.39506676123121	7.61895486256331	7.58975220073512	7.27030177985855	6.80654109761669	7.50256248495469	8.28922871424609	8.00805541227373	8.33757197640112	7.52000645472088	7.15102778895222	7.95078234935	7.67839037300886	8.21768488622628	8.22544401819059	6.57153740056344	6.79762421115536	8.10238419338651	8.52387193820207	8.49601341874773	9.02848285115276	8.96789423023755	8.43402113476809	8.21730203234214	8.83631425787788	9.2372898770669	9.07521624373632	9.06520757613718	9.00391378867074	9.0582310615728	9.69251539694151	9.28665028869895	7.13518336796507	8.50792164064158	7.50408246149546	9.21286730588703	9.00782852354331	8.16642017221988	9.8048593404683	9.22735533896178	9.39865148056575	9.25305481644729	8.27590608849189	7.93577062703684	7.33892570615032	6.53019324815177	7.86310172608064	7.15419345914187	7.32300470431558	7.60478871522302	7.15365914487303	7.95294347329244	7.66025598363811	7.84575510023963	8.02799748723117	7.93498348638719	7.71055321847557	8.32906920122017	8.25448799849323	8.16491175641647	9.21858061189373	7.90366251457264	6.28648411330518	6.64366784481392	6.42044574067855	7.97781147162567	7.92366786894908	6.95709227280495	6.30046474410415	5.8166743115179	6.53988151508656	8.23839105875757	7.85474339811534	7.45952646229766	8.1834570845611	6.73697498107305	8.22284897676492	6.84337465219503	7.04216910584659	6.90305975040639	7.45429840308675	8.20720960928272	8.03879603698286	8.50843138724986	8.24016319829939	7.95803424553771	5.66259323533207	5.96749512570306	6.07120836791376	7.77898300196109	7.74148873161816	8.50093238703448	8.33582389840088	8.44423593353019	8.37276324087039	8.38193244003193	7.43215613296228	7.33737758852183	6.76058235053881	7.53573342729721	6.52980978419857	6.3254897591886	7.01037966716271	7.16265155426658	7.60330965663438	7.4109102628525	7.49837330319686	7.0084116763913	6.5845673449693	7.35716717439499	8.52573493814433	7.44522152184065	7.80930086924467	7.1457566796259	9.68266070438182	9.34173081130248	8.69650815782034	9.27907776912578	8.41997161624545	9.11730316966205	7.34557410716329	8.66168810542393	6.59531174351226	5.33886463292861	8.67901375733618	5.33931894249935	7.87432019133503	7.03986058705948	9.18209185369091	8.51571202519481	9.29165572502676	6.36442794572543	6.84968055449124	6.78359150404984
AT2G24165	5.9016095269049	6.04711513391392	5.26305584286175	5.93727418452958	5.12191526150109	5.83448975320062	3.90562041679325	3.90562041679325	3.90562041679325	3.90562041679325	3.90562041679325	3.90562041679325	3.90562041679325	4.28215766108801	4.25781859801543	5.65624784490796	6.28692632714746	5.75556246461091	5.33346803338569	5.53634233041951	5.20731970708819	5.26836176145216	6.0769542776932	3.90562041679325	4.61562635540118	4.38786715860702	4.8436011935346	3.90562041679325	4.30551385773914	4.51248661104852	4.99189647886241	5.71893598064369	4.41981515847805	5.35018800251183	4.6286700377304	5.03831702157763	5.23903814462857	4.87763016545431	4.8279016074751	4.43839890126836	4.92888411492798	5.05212964150056	6.68941433763988	6.70747755956683	6.41789208610643	6.93552153656488	6.30102944460076	6.68440427688732	6.51842607269457	6.67428414614513	6.38350034295896	5.52629300133484	5.45017968325275	5.60356492118046	5.75482968235499	5.2326662109035	4.42807940560029	4.99519684904831	3.90562041679325	6.01055386214637	6.02566901549819	5.44838782705786	6.47549099509892	6.12713144855123	6.17731003605716	6.23984405540029	5.38737664407947	5.23156808562857	3.90562041679325	3.90562041679325	3.90562041679325	3.90562041679325	3.90562041679325	3.90562041679325	3.90562041679325	3.90562041679325	3.90562041679325	5.2584381745089	5.57675760870599	5.57639156732227	5.39334996650588	5.77907386521203	5.81947417464675	5.52160138938948	6.01114305531337	5.16843158079815	4.82961085258431	5.37174284081586	5.01331745577256	5.42404810200683	5.33346952260063	5.07266075210844	4.59118965792309	4.49458875014943	4.65900841757847	3.90562041679325	3.90562041679325	3.90562041679325	3.90562041679325	4.57488395705085	3.90562041679325	3.90562041679325	3.90562041679325	3.90562041679325	5.25387312567431	5.75468254983452	6.16984973120302	5.80999057517669	5.80759647327727	5.76169805951188	3.90562041679325	3.90562041679325	3.90562041679325	6.04645613379563	5.95234850702779	5.85599884673918	5.74941542282345	5.64816878977095	5.78735820911732	6.16880436008953	5.53406722221803	5.84833349449667	5.23278423277087	5.79634021807646	3.90562041679325	3.90562041679325	3.90562041679325	3.90562041679325	3.90562041679325	3.90562041679325	3.90562041679325	3.90562041679325	3.90562041679325	6.12341745220764	6.01381375850567	5.98271227401146	6.2533382192697	5.54088174134903	5.74116963811515	6.02885081036541	4.90478166890248	5.80620651516653	5.05815585327991	5.95454397296334	3.90562041679325	5.72969332916766	5.16994064144903	3.90562041679325	5.34761391893081	3.90562041679325	5.26312896359655	5.26910236491494	5.78410013550393	5.60775833094167	5.69526389868285	4.67465883225175	5.05816954021049	5.12235614257392
AT2G24170	6.09649027679678	6.00631264414242	5.65783762965638	5.98754290676188	5.58184297165015	5.80155851569213	6.28525471826406	5.99108615277261	6.70557544225147	5.86993724236752	6.06946010639302	6.1538616624492	5.9830491329111	5.77098671447463	6.10584204948472	6.31774236721389	6.34279932159237	6.38735853807104	6.19228916131885	6.14548464530365	6.20754098997799	5.99672294280336	6.15553890757015	6.26069332550487	5.59891361217711	5.52072805569174	6.05445636018413	5.70923223825377	5.61904236878707	5.28562194813237	5.45734479341771	6.08122095947853	5.38966796787723	3.90562041679325	3.90562041679325	3.90562041679325	3.90562041679325	4.25498033649133	4.23654897788135	4.21431646018293	3.90562041679325	3.90562041679325	6.08923703273729	5.7005226819263	5.80830827499693	5.85949689221908	6.28737966845264	6.03855766301748	5.66383472789957	5.63379019632243	5.5803673470346	5.86189988121957	5.55015781301197	6.02996588745745	5.98141550278236	5.89079375443616	6.02803836243402	6.05522791054215	6.13835607684453	5.92827845873953	6.12790076229777	5.77260136416032	5.48960728417172	5.73739098161045	5.75640428514314	5.98048600990234	6.17845352529643	6.07373153762419	5.72008381089021	5.42618964852472	5.79926187228889	5.26213542407614	5.92308692479227	5.55514151508416	5.57919454051983	5.21257240750364	5.65802807911505	6.2025692311402	6.11873715262834	6.19973363769424	5.71263653525425	6.24277062406029	6.43054795129442	5.81547201384064	5.87546826739934	6.46858347678767	4.93520455730017	5.70494542875135	5.62251560836133	5.74592112107699	5.15358725291485	5.66309291451751	5.66756248725449	5.88455147028459	6.27100938595591	5.89062392421086	6.1211669480613	5.49276407590724	5.66358220429854	5.88264034909488	5.42626481036851	6.09655080195961	6.16713959937624	5.61407932999923	6.21267408990126	5.86096256314132	5.76517295604575	6.17067959625013	6.12803011893704	6.42487515142225	6.16680029194496	5.98840973773169	6.14700059595525	6.04602568019509	6.22206650547333	5.90740714641713	6.42405970148142	6.09959575356115	5.88611323958114	6.08733846643144	6.45110089247789	6.5007896619555	6.59747085673473	6.23141271692834	6.54439079753818	6.58996215998937	6.58110821692736	6.49901210362123	6.36563221487329	6.41995558438776	6.46697556167506	6.36218657900462	6.38325405847049	5.91667304773578	5.92042680645033	5.32799408349326	5.96955323724311	5.78020037558265	4.98293780150608	4.85878845038042	5.20946427844802	6.29487041240429	6.02445201025128	6.3880977029346	5.38271920785729	5.28058462790587	5.37836275671232	5.64300778541093	6.58543178725266	6.1556233758679	6.31056089730618	5.64132635967372	5.44588906686101	5.87634286308104	5.84328030881104	5.9636240858848	6.09288463910598	6.36448994403813
AT2G24180	7.3135074725495	7.46153838735001	7.49435942615596	7.76231940653365	7.45655830053841	7.49395288473589	7.60473372801593	7.48989746652703	8.87421826305201	8.85035173473223	8.10310298470507	8.6041599429923	7.66723309853124	7.55388096095372	8.20783241273914	8.48155320083031	8.32906509725615	8.83846623700612	8.77951182657232	8.41032769109674	9.13421198436222	7.98268078124439	8.1507774996679	7.70988271029597	7.18927863314348	7.33503330728395	6.91205871718388	6.83190540437442	6.81428607768351	6.87642924380595	7.68411816025198	7.54370583244533	7.85137329669804	7.97073631041575	7.60031374843288	7.905596271866	7.69699936760331	7.74402234602654	8.1668595004839	7.75689607564585	7.77561999911137	8.35157415629101	8.49453849325515	8.41283143530412	9.9896351025668	9.36895330827826	9.02652960412567	8.95284102282718	8.58511073417589	7.75833419539072	8.25331150415787	7.76006103097415	7.78035897308912	7.8257099071171	7.94945450612008	7.62916611191583	7.52096625236052	7.48033794877029	7.05436171277623	8.01440783426792	8.20616081342614	7.67961836852509	8.62057763761354	7.94448934243017	7.92655987958592	8.02720582233901	7.4733754424974	7.54083283450616	8.10181546994773	8.16849737525941	8.11982386343583	7.79477312127417	8.05491259658409	8.18847149035192	8.45708548486389	8.56123842145928	8.53737688462872	7.56081254019699	8.22717236742408	7.69095046066651	8.51757884086677	7.80671215428287	7.85853308340922	7.36721895309004	8.13254892327809	7.53207906143868	7.96781492768693	7.71107004900282	7.84812168420007	8.54082061142319	8.62333091565767	8.00437828246598	7.71727771764606	8.17966368909849	8.11471953368926	8.21367048819769	7.91814467516712	7.70241856412572	8.19187726683416	7.84095370790041	8.18135359265248	7.49725007893752	7.83414772001575	7.85571857098257	7.76709937446989	8.4804302469425	7.51195639049649	8.29589281040693	8.06374323805522	7.87551746205563	8.04189099381156	8.01784827917133	8.33934270454954	8.87496857014033	9.02956045476934	8.76817828152695	8.79085301478857	8.50462344822467	7.83699844460977	7.95914536887744	8.85600271109439	8.76008823396755	8.13401828346881	8.37420368053978	7.66130883101651	7.56274029369296	7.74165847762862	7.61997031694584	7.74222397011266	7.43431598550568	7.79259223707439	7.87204511498577	7.64720561166005	7.34555903937117	7.47044235144521	7.53021282717376	7.86788046976871	7.61151864813005	8.45225852511206	8.51799029825541	8.33535429843144	7.89134806462656	7.74387464871303	8.22008456390138	10.472982065091	7.71631271732253	8.79261191175524	9.45950453252839	8.25424770370718	8.46764723546494	8.9417821975159	9.15139798351009	8.03168558810822	7.72227975455163	8.05947437728515	7.82009804615789	7.90218268452882	7.60505986373917
AT2G24190	4.51126324043569	4.40359121700763	4.25628704469809	3.90562041679325	3.90562041679325	3.90562041679325	5.04696142829775	4.60446000435142	4.502355590395	5.0211500565127	4.88746524520793	4.94087673172066	5.29178168651933	5.77045001137357	5.30490625763224	4.65556766429553	4.80494506950614	5.06910792206151	5.36272114580435	4.73742343763469	4.9812992830478	5.94089709528369	5.55211494211431	5.99904033853739	4.41083188877063	4.4623445060707	4.80369821936642	5.01484619742864	4.86897757213688	5.16395012823179	5.74701068796353	5.7908969762223	5.03407058755566	5.17411797352061	5.27592344179685	5.09808061308188	5.05734240215218	5.08415532973468	5.19117446714572	6.11741971979561	5.84353865817048	6.26334308360426	4.49000154553912	3.90562041679325	4.16948608218236	4.29291312749469	4.59664436239832	4.38536336228757	4.48416296624153	4.67248329260132	4.15859287931161	5.59932268568237	5.04069454896386	5.18641012947927	5.17105465373943	5.19485086234394	6.23939446451473	5.55916494783245	5.55361729144997	5.66110789728326	5.76658036775944	5.83220872066658	5.75530815804243	5.76082647760533	5.67260632664956	6.27183099851873	6.51426745056525	5.95994504331028	5.10483267202778	5.00609721914516	5.10924702777922	4.9249300757104	4.43363063665713	4.94569590127363	4.93338400259736	5.34363090319902	5.42737498050066	5.04770392370401	5.24472048918877	5.16284611652615	5.2211243190327	4.69975657969165	4.80957646762088	5.37821447158723	4.76249537311278	5.07822995680965	5.11212010833746	3.90562041679325	4.64174675795115	5.16163500436234	4.72462368096047	4.35760826377112	5.55376530874818	5.66707877090017	5.47539830077765	6.07774482215715	5.40851280878997	5.20474956572369	5.22589649356348	5.79613624306924	5.57467682103911	6.0945145540073	5.9612219136077	6.06110563408038	4.27869010921708	4.49714706622711	4.83458584470258	5.13507453184519	4.52712591766981	4.25112997455663	4.65861133336322	4.97369610094783	5.12014898271344	5.02954609290471	5.43754573703001	5.28937271816936	5.06487727776809	5.86278614738775	6.06223418790737	6.16633039482318	5.62499612876227	5.1428154233405	5.50785691869366	5.33743350458046	4.94993416181889	5.37063376753617	4.89868866183536	4.76964771962095	4.68340047857273	4.95873304447562	5.31769559075677	5.32972958196874	5.08897873250687	4.49487589618958	4.91529508026515	5.17200806555708	5.33052447423665	5.00898569363332	6.49253596943017	6.27383581139342	5.90200985441033	3.90562041679325	5.08214910770619	4.86710181711349	3.90562041679325	4.93888883069041	4.78035272843695	4.96513308796838	5.00518479627308	5.04763515320528	5.10751564442554	5.02050764216702	5.1443095147438	5.30474174738935	4.62005135470364	5.94825244675157	5.9798086050435	6.25106454415831
AT2G24200	9.61356733820591	9.77490985459485	9.6813609369607	9.25658134910124	9.07748423924302	9.22061619545629	9.20500263976583	9.51185149946404	9.88674062461955	9.96295414543246	9.07213673410255	9.8809556963031	9.46689922539854	10.0638050174482	10.1965613004657	9.51524106448339	8.90672266495619	9.4301772650833	9.45628546358923	9.45909320152866	9.89077860317363	9.57097392413915	9.78058268929494	9.22069417598596	9.42178796796457	9.49933336096698	9.21270200185485	9.4692141066853	8.77097802171561	8.75780924596745	9.58131060807547	9.46077619697009	9.67056696273668	9.29861700130451	9.0782565859658	9.25036346826173	8.86212251906363	9.11168722408559	9.2876295847976	9.77657577220464	9.37424149396092	10.1074269794691	9.71005191941222	9.44877274247882	10.5476991878389	9.97797991141326	10.2201360418145	10.4939616571072	10.0225801065101	9.65063895353802	10.0197871867257	9.14949582112943	9.21512669186789	9.24732357683503	9.56057122799548	9.63608215075022	9.45082469844927	9.64318107818769	9.4833157533076	8.8253489966999	9.05376439081517	8.5399842478844	9.2104291909165	8.60106856452675	8.82365913289559	9.38541512453954	9.21408651392842	9.13641012401392	9.31896650246868	9.17212571984581	9.59016883006396	8.96125235926475	9.2562566756939	9.11919739815167	9.98997226692265	9.66923197477597	10.1090272270166	9.52975897312346	9.7062074033417	9.48588357651198	10.1303936651502	9.57746640276101	9.60907484783765	9.53750456880282	9.85970415721474	9.59661372303333	9.64864191780905	9.11482931001133	9.29882558220741	9.7988749188004	9.62405873162832	9.26224522448999	9.9945179820112	9.94032987405875	10.3655639854606	9.4281269511195	9.2375110416136	8.66752913927867	9.4493872907342	8.67826635184343	9.35676054633479	9.73663992125836	9.73875520383288	9.85667375245032	9.82399091460353	10.0615208061548	9.7229818310828	9.75735405902337	9.59765992854696	9.72820061203357	10.0862005276061	9.935068310176	10.0563152043687	10.2142238607536	10.1680511261204	10.1552578339522	10.2065845300725	10.2237896896671	10.1145639338394	10.0308973995108	10.4010725215097	10.0684558581895	9.98363671259441	9.98673910941216	9.94471899840569	9.77327048131203	9.73289398164475	9.67760337860125	9.45038617767294	9.57480527054229	10.3530777041086	10.2394644091176	10.0906762069444	8.87004297532779	9.04436337135735	8.8030248779919	9.42802038535857	9.49739324723273	10.1724854083484	10.0734312896705	10.1415468720857	9.49189855283021	9.93764682338176	9.92008534163502	10.1823094705617	9.62227669845757	9.65216534166861	10.7903934558682	10.0555046221705	10.1597091578037	10.582593691003	10.6556723305308	9.78154637198156	9.94601495961614	9.6637077787336	9.76864433546405	9.79937928967116	9.78178758555819
AT2G24220	5.67511675239064	5.91644064070331	5.8627371482841	5.3548512368064	5.46774850167968	5.83363527178803	5.7930729036524	5.80820012857272	5.42516909740743	5.5241945431171	5.37988303230672	5.4333310508738	5.63233245865985	5.74055043051372	5.51333427336087	4.65783016367296	4.54678571478574	4.7394494330973	4.75325461869429	4.2246837996751	5.07919649144498	5.21548726537675	5.55319629789519	5.76521052470717	5.39993018018866	5.65289681920384	5.45859214991917	5.41553150257638	5.22214821796135	4.94143111205343	5.35816491393083	5.55764783782	5.38920802254207	5.84708660160119	5.7163951410479	5.87090282190678	5.89376424796647	5.98845445413001	5.48330642047348	5.8520452405693	6.54733118240978	6.3663612875499	5.13650363961347	5.28196043978638	5.37856725257739	5.36854384133486	5.57396716822306	5.46046443621024	5.44468669131073	5.66229372910371	5.99378502199136	5.76960276608601	5.7065347837704	5.66500166967569	5.68180151235184	6.05541255334986	6.18034719000966	6.32307195317488	6.13758667395104	5.32102985941393	5.37822802396152	5.36451701577062	5.54751566663764	5.16001970147829	5.30090688959956	6.24748031827969	5.60718264426279	5.85718296756882	5.81666120087376	5.75995729672523	5.79857930446116	5.42151150557487	5.84308869348668	6.01124046905944	6.0812566884946	6.09089388721822	6.60189200756379	5.05090351467037	5.99638535058348	5.24157434002629	5.82686139271454	5.98968379498663	5.92540648887244	5.86588173516332	6.0100737075541	6.0204493936274	5.33555068299261	5.70407451586282	5.43712182778234	5.74540643655961	6.00529171456545	5.46215256363348	6.08747965608405	6.18224405229721	5.96923400110539	4.91710641261177	5.15040999614401	5.05671329045584	4.38678725741067	3.90562041679325	4.87619358230018	6.16781960335537	5.61491479437152	5.57100732221632	5.56412135847017	5.55271105219368	6.02620354630572	5.74317605331449	5.51385774335733	5.63021815536914	6.18895873584805	6.3944950073046	6.5139268971872	5.84207228755727	6.06611807546276	5.5895795684757	5.67569482742503	6.61247093400624	6.14416845875801	6.12781037751828	6.16739177057046	6.07651693810335	6.26477844344465	5.926575762787	6.01889346824637	6.07862789989774	5.87517779182161	6.05114794765294	5.73684272561487	6.12340533835736	6.0500164314282	5.91024547518678	6.04482980000211	5.06169749540269	4.91561138782276	5.33013395934567	5.32813744947433	5.54038229525708	6.69467508073572	6.38481586318173	6.27672241976611	5.3182014128425	5.54550911418123	5.37645243459827	4.80790726615629	5.08877143875609	6.30432823272584	7.21044193995815	6.43549955779831	7.28046861456893	6.13205817511834	6.75099918863132	5.68104509509372	5.36861613362495	5.73678045024907	6.08936904043845	6.48754189713601	6.40652420898321
AT2G24230	6.21096436815748	6.43957301151914	6.36666562824814	6.25524492981585	6.25353060177971	6.29304068626514	6.54287593564391	6.1014776064198	5.14104213906913	5.81533108900581	6.31173813267087	5.67023513233251	6.1643887536883	6.08154843880274	5.79513556128481	5.85652969143164	6.9727720269468	6.24290168507142	6.16066917718017	6.09763114330147	5.20708336323105	6.10227748827868	5.92494238069639	6.45235924557931	6.94751908845041	6.697635969356	6.74968398557183	6.50394002777773	6.60216376704243	6.09523394131623	5.92125060519424	6.10956373250882	6.10899846594738	6.78289624432278	6.87278950008318	6.17525321347781	6.69913478705722	6.56562073574763	6.59323867245572	6.6240576701294	6.66710908797634	6.11564196388702	6.12554737225516	5.83378817559572	4.96915047837224	5.91587261228349	5.52541022472234	5.00708685384467	5.1249938624294	5.88294679539186	5.64039481529299	6.21871927132952	6.73021585580789	6.03003518244885	5.88923394555673	6.31929167624981	6.09570620719891	6.27728388246753	6.59845464700649	6.21727544301176	6.40259161112291	6.30746987375714	6.50284336568802	6.14486261102258	6.363498473462	6.12071771685328	6.32385911251972	6.46775762658611	6.46226480080272	6.79543572159092	5.73611871631447	6.35141258813793	6.40955389004839	6.56889854548305	6.02134151465755	5.63695629936872	6.35557293702234	6.39105049962638	5.80414082604719	6.48500209469608	5.99790600809497	6.24266027830312	6.43047993749819	5.45294127244535	5.7239845059493	6.24618260905658	6.5621077279174	6.49356810297294	6.50953979535519	6.45975966117865	6.37399506939882	6.35620507928418	6.57582550283729	5.94890554421418	5.78559422248917	5.89064924735237	6.64599776766546	6.59693522474057	6.59055314417322	6.48955466039489	5.94048247248658	6.45132538770344	6.36430395206191	6.15427129907238	6.21264227081365	5.46220183238426	5.43249331052614	5.90241067539949	5.72659108860496	5.96694490614922	6.85715650799056	6.49808163630921	6.4865867707507	5.55414067782245	6.18907077845354	5.71503692016629	5.85527621342508	5.92504117015453	6.39356940654062	6.12854494181629	6.42072775204493	5.96783176938472	6.30951636872759	5.76094122277342	6.85455402644994	6.41247733903286	6.20093697473712	6.51701460776725	6.64185470777512	6.64207279723676	5.95895257894479	6.22066043834895	6.29932842361319	5.62846784905136	6.52871851214933	6.38221868573231	5.85070145299528	6.30667111335673	5.8631439000771	5.69493665550412	5.85557855217097	6.79939786406906	6.83142954022951	6.39952964915981	6.15333478179313	6.61059340662722	6.49032778706609	5.69567719383242	6.30852602822343	5.89632039533691	5.99650326294296	5.89564227780837	5.79751571254137	5.7791490945771	5.66747222960667	6.26184100729297	5.95394370580591	6.15257999828789
AT2G24240	6.36473790562897	6.46957469126538	6.08048826128936	6.01212711681135	5.43847090094406	5.7678666697985	5.96581463613752	5.73691076980415	6.57085439261689	7.07476232715828	5.75272686075391	6.62363550987376	5.92635518066399	5.67969979935198	6.85745837002788	7.40816546436777	7.13757121272198	7.36221161700659	7.66108393207693	7.4601423238073	8.09581237859398	6.46653908596224	7.01089193326285	6.16930157949806	6.09432237783807	5.96369628152631	6.12759581914237	5.87749200069291	5.80959474588096	6.32728219517998	6.28474586022828	5.71842886779105	7.08771377916425	6.34424672996424	5.88823555631174	6.70817196512042	6.32212015762142	5.75702211780197	6.42576260406555	6.00833889897965	6.39021885208556	6.2110902503445	6.87675391576419	6.16565096801878	7.45577335987192	6.64042774728162	6.74885485665987	6.93476898663355	7.00971162757067	6.7109966482758	6.93187909116317	6.17319111567795	6.5437413072114	5.96015149286796	6.60759962347734	6.48395746726498	5.90675436760878	5.78727190976834	5.60574250736856	6.32576435702138	5.98591938106846	5.5284391646923	6.23293205228693	6.34940445718302	6.20503883021439	6.70523991127032	5.82794340064855	6.37355766571779	6.29630154541074	6.33861155083543	6.78890324950699	6.35141097562179	6.47874551755935	6.35953423228593	6.88516862070119	6.69709711896763	6.30562993696859	5.71732802825637	6.29310135262647	5.57590197992558	6.17699301817077	5.96209238570839	5.63914276528532	5.96328326458335	6.99677890289687	6.65984151614977	5.81313247159994	5.46449504509974	5.15335054690924	5.74604149676199	5.68548889194436	5.708470522193	6.11356622415544	6.12499678538938	6.47171443656044	6.70447162714576	6.68895972007284	6.14774976824273	7.00921550588274	5.96570404655523	6.80985385485303	5.43073214885674	6.28041561061351	5.9649365697245	5.34001153198909	5.99041744386362	5.65473579220719	6.09592494271546	6.36875670319503	5.45254023018867	5.75692540175262	5.81076755119856	6.07122062218537	6.89919743750073	6.90001821709747	7.27388155324836	6.82301281118949	6.6132134339109	5.97833188069746	6.60237477007931	5.85565428285308	6.71309736407532	5.9418935199698	6.45814288867763	5.00518335572924	5.15948271890153	5.73179745597512	5.63687815192281	5.26168729687444	5.52010200188466	5.35601838919966	5.41616489490367	5.36568607835989	5.94825021864509	6.52878248791815	6.17939312690871	6.15921101833688	5.86397679485085	7.05872525299886	7.11711793725534	6.70772850445242	7.13766170553392	6.71987705105593	6.65053703024168	7.33523342375871	6.20171919628211	6.21341394831417	6.67306745256551	6.41436732476638	5.86322352667477	7.39438878562177	7.93343807387586	7.46090571228481	6.69577043133567	7.14078454095693	6.19564859540061	5.84643746659496	6.20328368518062
AT2G24250	5.6658771533951	5.40733281621882	5.43530246859957	5.92367557587773	5.61931588643265	5.44879679547654	5.42906048007612	5.20558987065081	5.43281073465623	5.5822942132806	5.51135045298963	5.58861485669305	5.14118707452728	5.36405668583665	5.08726756730531	5.31377340079221	5.46340787735579	4.92541592402317	5.41493169424987	5.27679234866485	5.45051174202815	5.21446498512467	5.26570117518964	5.0899334022895	5.27804641094404	5.26338339797551	5.56185498768578	5.38135246744599	5.53220814662151	5.30617337689059	4.92145666221078	5.40642399696219	5.21846112812598	5.60581146446217	5.80906248535141	5.7640711329097	5.78424710167014	5.12365001628203	5.8621242354276	5.59872214661205	5.55175612528834	5.47992851851776	5.50711037370166	5.20501733146419	5.38170847881916	5.50267093114549	5.60966220479369	5.32175326321932	5.28702437496796	4.93092051645735	5.25503028033007	5.11735544427349	5.67581305864554	5.39718293615693	5.94948735368813	5.55943029851528	5.40301721227551	4.94002816816474	5.32039257197758	5.24564338070156	5.02175709017486	4.85609709769174	5.35395564286361	5.06522003423698	5.18520322680629	5.05541907934841	5.34689826169949	5.36743367555475	5.31226121149729	4.81622868541273	5.1158150865892	4.7482121424072	4.88573951407925	4.89880107610321	4.75750979928673	4.7276358093552	4.58879445662842	5.54604789883182	5.20565977389773	5.46430499699366	5.45470909145316	5.76796433181485	5.1746798695203	5.2263850244952	5.76611868947731	5.6249794907386	5.77995746299636	5.16756105427722	5.75627572899369	5.52359925294269	5.67534789665703	5.47309054691506	5.64270164955901	5.0684391857423	5.5820745221084	5.07213747015985	5.08030304494406	5.40924997508364	5.0647324133905	4.57063016989761	5.19626905007456	5.4409123302798	5.36412240997251	5.64845023980543	5.15217960040619	5.35467056627629	5.58569909020629	5.44741335154288	5.34474463318666	5.06448910199376	5.45874868513981	5.72314106841713	5.3797505188749	5.69187132508106	5.62531794996969	5.58045676893146	5.44851128650438	5.59832208036375	5.77636906879349	4.91393207761261	5.28729601790356	5.13359959102338	5.05756978160037	5.10510364164591	5.6093965911008	4.97143905482478	5.36992146186581	5.49732173128382	5.64656277711764	5.11994222298179	4.86523375312539	5.32292886507874	4.9057692824736	5.1967879647576	6.11408180041931	5.65612361403926	5.25741421378557	5.17710104234565	5.28599118512829	5.65494698872269	5.56658744016572	6.14811762001502	6.05419787718294	5.43329598472028	4.65029294606451	5.25992080520188	5.30894914426505	5.1130683176966	4.99716482791264	5.78479641296273	5.77105919844674	6.0446715912184	5.45257957493892	5.40058592057666	5.49426712936803	5.29221230084038	5.23676152577908	5.42339276401605
AT2G24260	5.39655840005568	4.88633464910997	5.04314304406343	5.35547068366208	4.99045204184437	5.41275704130521	5.74693534851648	5.70111866905788	5.31869438890117	6.19828678759465	5.59085437451082	5.9279041059057	5.61443877892099	5.67970801055778	5.57579487223868	5.85636302726049	5.84682873781938	5.31120804895297	5.48049499025882	5.67974212403785	5.52245137011943	4.94111135033238	5.23333624884684	4.54662893622054	5.15847391630656	4.96477141450125	4.91558561458336	5.5144408815816	5.13638473138428	5.36998875671494	5.35877017929688	4.91874995409656	5.2264355394597	4.89426655380811	4.91789325659549	5.20341956032359	4.96527035506992	5.13112665524832	5.02613159712791	5.10778557145675	4.92877863087348	5.05207734084315	6.05205131668926	6.44382907014377	6.26055565567944	6.68773848355206	6.17575709004159	6.39220872166555	5.82952507195159	5.83707286168372	5.85488553403342	5.26690975233225	5.34030992606872	5.08938746781252	4.97259568050702	5.53541167450264	5.10274572688864	5.16759819905086	4.85822715138561	5.34480149906959	5.47353880513285	5.16607776494329	5.97715592465619	4.86656959476507	5.46538895227308	5.08028291389784	5.11096041875097	5.16754755174332	5.40595628475626	5.3868442684852	5.04900656425945	5.42217808619066	5.3024018600901	5.39577387551297	5.53400627431306	5.11383412085361	5.73996083891453	4.77925579806594	5.38166685841744	4.39289815281446	5.54089861634547	5.01368477083916	4.9451904113965	5.30177474323268	4.88900226503242	4.92891530298996	5.81292778266001	5.55014618587328	5.38653042435851	5.0369966201435	5.24730344932761	5.28541682961876	5.43142708146002	5.06048572954176	5.36631531883786	5.19289571349868	5.07228742794969	5.29609621236653	6.02423067626354	5.04535790219317	5.90476637273781	5.36540244610065	5.06065317546509	5.24538127121395	4.8755955954608	5.19580238920934	4.61375739293314	4.59388068662675	4.96488860493458	4.74102185821209	5.32432835213636	5.38683346276448	5.11851116059593	5.50681327058844	6.12076409189554	5.71533193049408	5.78563476090235	5.38739469587629	5.49666683557445	5.69905055102383	5.90200635987953	4.94835156596338	4.7795391393889	5.64948233176576	5.35509405060965	5.37235767999791	5.64118607157097	5.26670252038267	5.33784074281238	5.36334802697399	5.31587820623437	4.82872839228075	5.23577362053614	5.24663734440221	5.59037584005209	5.52828977401415	5.69098514885937	5.48704348173336	5.60588519036222	5.8340212027672	5.44356587341131	5.43234371224475	5.65204828360973	6.12939146381674	7.77557434345	4.93763337721732	6.25082197772178	6.23015352614317	4.96574210045994	5.2314600013509	5.92849031137527	6.34047112420148	5.49364158714224	5.46723140256266	5.49523538063771	5.1020443860357	5.17959963352408	4.79694851904336
AT2G24270	10.8356375830377	11.1394227646985	11.0402237145557	10.10442398029	10.4222616598586	10.431340358833	10.2525969831934	10.568628692133	9.75069781197586	10.2450928111226	10.1977169778469	10.2032645636056	10.4206634345787	10.5295986366641	10.1731720143401	9.79376253264577	10.3381981012964	9.92377242209086	10.2578946889999	10.3586099920785	9.98879904651745	10.2439091788647	10.1507567422595	10.4253826536576	10.7313064246887	10.8815855907344	10.6364522538718	10.4196769245882	10.4868906621691	10.1723074162201	10.5419617050665	10.4585905347657	10.5306837398735	10.56968959089	10.7904865987444	10.5356111132494	10.4645692360947	10.2599809061555	10.0469531915944	10.5742532390595	10.4888497087125	10.6505379984943	10.6065291276723	10.5912503012514	9.56652141902969	10.6684762789064	9.87866317695273	10.3607821283942	10.1912878119373	10.0111233367844	10.039222358104	10.0057544025397	10.2854949548298	10.2261894859356	9.99724632894771	10.1956360226247	10.3524057441428	10.3141705150863	10.4187130197597	10.419407795434	10.527486046257	10.6189719972802	10.4718760475875	9.80026542118679	10.316308053748	10.4871292202976	10.5492213953413	10.6406673973451	10.9253120260326	11.0400078299549	10.4692132969112	10.6705212447591	10.8112398566911	10.6678309419723	10.7961051883455	10.6498965734806	10.6673388668085	10.6871270157755	10.1843637639827	10.4277744499743	10.7249589709394	10.4278009041565	10.5725202811186	10.8422993224937	10.8441037191061	11.054907171524	10.5926332310156	10.8432930545564	10.8914395768814	10.9928948329395	11.0385578202923	10.7867499057	10.7335598648378	10.6328353750568	10.8674049901635	10.1834900496369	10.3127241901464	10.5473825178955	10.367530224158	10.5313593065425	9.90308900430867	10.8574834008701	10.7500144599819	10.8612954421763	10.2730906573526	10.2785741834473	10.2073747349518	10.3233217356633	10.3881701482799	10.2256409032532	10.6851088158124	10.8600315216033	10.8179106768127	10.5882019731824	10.7490704082128	10.2065509411377	10.1392539009294	10.4868833531988	10.3900130431614	10.3043019145333	10.9814863713138	10.5493302468373	10.5553044762124	10.3640213047131	10.5882380885457	10.4519571931038	10.6412167772208	10.4425103077929	10.2498204743191	10.6328959178683	10.4273742673751	10.5483052058755	10.6087460431163	9.4244156155683	9.29116140593158	9.8836698670812	9.5308805339673	10.1145491360733	11.0763998861445	10.9316777260733	11.1318430024055	10.4848306366919	10.5365328374588	10.809470924846	9.47858480094072	10.3933940687509	10.8906419184321	11.5577084962455	10.2555862678316	11.3846701261885	10.5888461813125	10.6511027105819	10.497409816024	10.66266294612	10.3068699857169	10.8389010279651	10.6581899530049	10.7148258580829
AT2G24280	8.73264961740364	8.96928881504157	8.71382669898525	7.93650176194001	8.76451754658876	8.58402013474846	8.59739563937654	8.82619220223239	8.4179753445437	8.45443579280928	8.60808384317088	8.52458395784816	8.40218023012277	8.7817232591302	8.26347163032159	7.57582678388809	8.44530988221735	7.90288059454635	7.69315570641229	7.6782307006029	8.10024277602638	8.44075212554771	8.00982845512348	8.45613005743976	8.50122985908898	8.40708028591635	8.43478569620871	8.54030723875272	8.56218738810119	8.47047165987883	8.96948587001301	8.81852184757741	9.03265530542564	8.75840238950773	8.79580643344313	8.63277334639823	8.6240631483944	8.69209084594106	8.57378702007121	9.08576876552109	9.15925015097086	9.17274331519918	7.77753467933893	8.35264296770945	7.97788384489414	8.18924922139105	7.88597579421431	8.12092097080458	8.20222624115469	7.88548172752378	7.81192090547812	8.43665895787714	8.65889112401474	8.48094987071437	8.3642105096113	8.55508910714599	8.51153518402508	8.82562758446212	8.77284391640993	8.29948935468699	8.55447722338892	8.56347333953583	8.37482158823934	8.28130764696776	8.51614964938672	8.91272872374214	8.83111785984516	8.88453397990312	8.63394855728288	8.70632037181359	8.54767278967069	8.72589459726467	8.61345345498862	8.39778435811855	9.00745390560336	8.69066177030566	8.76037209013015	8.59831441697828	8.40604300597323	8.42335216708971	9.07445550942123	8.54186434764171	8.40058752747992	9.15441611803549	9.1140220950596	9.11679007687437	8.80338213712831	9.04480078315027	8.6357858738266	9.24435492178636	9.16089238786955	9.08341579010382	8.90975733743863	9.0991860164664	8.99894176363207	8.58397489640222	8.10837153203627	8.66254856807451	8.79285968594517	8.26831108650378	8.24312624587579	9.08679632754395	8.8748821751919	9.20500794195232	8.29265975334585	8.66025112494458	8.23718790043472	8.38360208689128	8.47943335091902	8.12804365078696	8.30844971365497	8.67132120292546	8.45059595405364	8.32526992966825	8.63053343227419	7.97543970987158	7.75423491453108	8.15029206697563	8.17614118403615	7.84533136013056	9.62497621370436	8.68000380824947	8.54754593918089	8.73803280758467	8.60473500234362	8.62847820040449	9.10342681091411	9.23829321626629	8.75785174169839	9.02823217604205	8.89209568024261	8.81232537132711	8.6975767507785	8.18522613218554	7.89870415670255	8.98987239507565	8.61193116208137	8.87699534191858	9.14196803131882	8.98385099152736	9.107495913664	7.57592696469448	8.46966068887586	8.36587200449966	5.97003907555279	8.52455035393769	9.05738688773529	9.05585016381879	7.5676706760902	8.02323770298446	7.97279460169487	7.52161233682745	8.77352705208466	9.12480619553665	8.60637246300476	8.45738809742548	8.33407366561627	8.58672605836512
AT2G24290	6.09370775537995	6.34212199849364	6.24980782724265	6.25555109731324	6.66089743479554	6.50372681852817	6.56870337381237	6.31974255229201	6.22772295102432	6.5494860144366	6.48539411778046	6.62434958398202	6.49610191541603	6.94999845192906	5.93827848019015	6.15178032493663	6.34329944541157	5.96043918414192	6.17693067571096	6.13039713142471	5.69307154243733	6.23586577082931	6.38518281684017	5.88900763782692	6.28584902390164	6.46402905080043	6.34605182721147	6.39141431762876	6.4343012052495	6.47034526982358	6.66609968141621	6.02324589091471	6.37623046636193	6.1909350221973	6.67740161512724	6.56336351811548	6.31226013253742	6.25713425484329	6.43941163806297	6.61424419643793	6.93630736110587	6.44694343646365	6.48578871715767	6.00991756778048	5.98956781527276	6.35670776787632	5.72782203816642	5.89638433149511	6.29027971919622	6.12921519683306	6.28101061194662	6.46231738408248	6.23352353387352	6.29451497609651	6.27256075904332	6.39675320272706	6.40865545001421	6.07424598113159	6.36112803031938	5.88581652861786	6.11029315058208	6.50220840906706	5.84997832709447	6.16400283657102	6.07283259056396	6.41112459676867	6.36988295564233	6.50183584210546	6.21383680005199	6.82226207985644	6.40300955131996	6.44301617323038	6.29906418564112	6.31399220177728	6.5313607471586	6.54549953774272	6.49630164001879	6.31455327553597	6.2731538991639	6.42763874812876	6.33511011746762	6.49493157378754	5.87414827955782	6.94174631630185	6.28096987719699	6.34695591813087	6.98615261273566	6.53235679187432	6.39747743781026	6.43988757473675	6.22350833590209	6.05603129890929	6.23399874401243	5.7454184012783	6.37522382330672	6.6677587375892	6.6891447974346	6.43485867763137	6.590907333848	6.64331567226837	6.16488053849519	6.53442290848457	6.46325391639526	6.3964547662239	6.47163873824912	6.13606882026645	6.38341965464964	6.21869387765885	6.04455080015641	6.30011700347377	6.4077521232163	6.65836430787348	6.44305609639198	6.44898351749507	6.43290450402277	6.16173145834936	6.30962294165993	6.34803524075029	6.71157490547601	6.51409877014026	6.77112662028321	6.36001289855091	6.28735471790215	6.70597395216387	6.42346282630558	6.32549371857111	6.38481056778905	6.38567798052052	6.29872347027379	6.41960997504871	6.51471425039215	6.39978541859215	6.48765391400099	6.17706238312172	6.64611315028689	6.28410965230776	5.89878736178136	6.05182259767924	6.39562982560738	6.23735660419739	6.90361710307371	6.58989856919945	5.99011694553113	5.65968669786915	5.41924678907825	6.14532019842948	6.57808249905204	6.74200586115817	6.33115655413687	6.36974388331725	6.13236292747266	6.75842058404572	6.06966737688678	6.34186568793056	5.89175715353918	6.61443444305608	6.63643640047713	6.538095056892
AT2G24300	4.94691375351376	4.76298998063646	4.94369727103953	5.07405363102602	4.37932299035306	4.48021181442114	4.95511953867032	4.95140251933636	5.0070202532793	4.90500630356041	5.24433430229145	5.09610313270657	4.94573975245581	5.1113894308564	5.08461768880083	5.04163598867898	5.16210233450372	5.42136111554415	5.05051213115021	4.71605849546038	4.3970783340446	5.22162235784695	4.4075005406417	4.91184234341739	4.84193225582947	4.52894650127665	5.16331839370102	5.3143712838414	5.37564477442236	5.06335493620558	5.03282589237726	5.0375330165508	4.79099126513964	5.23435579867368	5.7917642485972	5.30643156388249	5.11700739539376	5.58469915051998	5.6771625625821	5.71706273341331	5.81028587472154	5.1142705825936	5.020348258074	5.38580177818947	4.7067443050613	5.49947642776937	5.00716343848491	4.91072141507704	5.44858302650144	4.92839411760962	5.16817158222515	5.22282093212171	5.1910141362174	5.14469420963691	5.17497038433485	5.09216068248749	5.80828224700734	5.28589131071277	5.40575119096848	4.52637551903848	4.90880040995239	5.04167054177248	4.85412255206699	4.92709504492862	4.71703679101524	5.11570253519971	5.16128319824541	5.23724979149061	5.23394805445432	5.1706444118303	4.9914070014907	5.61268739610953	4.97483111518487	5.02256863338872	4.98437600769657	5.06559507192569	4.94827846786745	5.19854588468965	5.24296547808209	4.74558718630905	5.16442430913513	4.76577208729022	4.43617945567932	4.91588451859017	4.89338349026575	5.03685917589092	5.77628574620111	4.48284944564169	4.85230465242973	5.2262164640742	4.87507956341995	4.80163686407902	5.07713528592016	4.91661444218385	5.11956997772351	5.31340920030757	5.52278500039729	5.46275451933538	5.44012125477297	4.84823692168317	4.96809053790219	5.14698674536461	5.58544352132247	5.11726133493681	5.00475097724213	4.92227119961375	5.11453276482614	5.52852065291223	5.17245921925869	4.84053422745199	5.49376366340299	4.59419711087415	4.92814024602165	5.31438133614431	5.12820148971862	5.25280090282025	4.83379351215961	4.90348731448565	4.89930711759288	5.12590199189325	5.73932426968767	5.25733183507462	5.28959368408428	4.87387120549956	5.15636730250098	5.03071750049361	4.95113116070127	5.62831376845812	5.4157947181152	5.36975012026368	5.36234333303289	5.24557389192858	5.16986460366475	4.32522867192859	5.13421405125407	4.98881025616998	5.25444324589512	4.69777229612319	5.70526337236123	5.71950931234802	5.47188950181644	5.09451355704264	5.56311049539713	4.989474041409	5.21518927945872	5.28656168049181	5.12974841554524	4.94670267373707	4.83908455229421	4.49005202071587	5.08275826760491	4.46024355004419	5.23525427060142	5.45525636170107	5.31958494209813	4.88416681279082	5.21369541810616	5.22434231594169
AT2G24310	3.90562041679325	4.60552065746837	4.40093773341091	4.28246919584029	3.90562041679325	3.90562041679325	3.90562041679325	3.90562041679325	3.90562041679325	4.33676554744071	4.20642295883106	4.3934775413333	4.39308097136773	3.90562041679325	3.90562041679325	4.76953631284046	4.8036871747189	3.90562041679325	4.22937717700496	3.90562041679325	3.90562041679325	4.46756819090282	3.90562041679325	4.36071472128648	4.41009844632892	3.90562041679325	4.62701076875952	4.33422655845173	4.64786685150866	4.51241009374028	4.32445653210098	3.90562041679325	3.90562041679325	4.29980372176588	4.4679679291468	3.90562041679325	4.28762749186938	4.2549674650151	4.63929399930973	4.21435882911291	4.70465286265738	3.90562041679325	4.7254387896877	4.81809616113644	4.27773463545336	5.09803662338687	4.59567046901231	4.58006436416157	3.90562041679325	4.25129843096401	4.65593636003239	4.29612421281899	4.34465116049742	3.90562041679325	3.90562041679325	3.90562041679325	4.4280261550772	3.90562041679325	3.90562041679325	4.7298260832437	4.38371101214366	4.6807665894966	3.90562041679325	4.25089012210944	4.51971623640455	3.90562041679325	3.90562041679325	4.51512225723896	4.38756952618201	4.27981719521893	4.29562577040691	3.90562041679325	4.43288320648573	4.19943599055358	3.90562041679325	4.54984870354197	4.2112338388878	3.90562041679325	3.90562041679325	3.90562041679325	3.90562041679325	4.59449060587549	4.43380639054538	4.41606021790622	3.90562041679325	4.39586882860398	5.028454385218	4.71291746289605	4.93453895831083	4.31461031464215	3.90562041679325	4.3569588682047	4.78525795039469	4.7328852765929	3.90562041679325	4.49643990583225	4.54122457004617	4.27767289603676	4.38595409951776	4.57487972978432	4.66163545412504	3.90562041679325	3.90562041679325	3.90562041679325	4.27815794397242	3.90562041679325	3.90562041679325	4.30550292378485	4.62046176026315	3.90562041679325	4.823939275435	5.02476386695377	4.92354942969622	3.90562041679325	3.90562041679325	4.5440256307115	3.90562041679325	3.90562041679325	3.90562041679325	3.90562041679325	3.90562041679325	3.90562041679325	4.3011871173291	3.90562041679325	4.40684577974277	3.90562041679325	3.90562041679325	4.67960508984343	4.68235512466068	4.86908048755796	4.27140200400857	4.75059449078416	3.90562041679325	3.90562041679325	3.90562041679325	4.59687182356632	3.90562041679325	4.36454824458181	3.90562041679325	4.27148355077658	3.90562041679325	4.71499102150597	4.56754637729885	4.67668263549052	3.90562041679325	5.05355600582654	3.90562041679325	3.90562041679325	4.32925391510437	4.31806648843394	4.4547312284251	3.90562041679325	4.25282650453772	4.60217137983618	4.77515844914438	3.90562041679325	3.90562041679325	4.16663014673317
AT2G24330	6.96629188013452	6.04803658773836	6.66926801531097	6.51201676772538	6.95710980410848	6.84706205439358	6.40582864954777	6.34243342313732	6.57084834972648	6.41463791639955	6.48498173091367	6.36808738357283	7.45027779400148	7.27425920143502	7.68385093964803	6.41766909069375	6.54736138221693	6.38734468445643	6.58245129021734	6.33486474863799	6.4936148574481	6.47617725171498	6.6620276213251	6.50237188010042	6.52842857547155	6.49146387358752	6.46963172990242	6.96291202567756	6.88071904833789	7.27555849603913	7.5127911874474	7.68614290020264	7.28042760275891	6.31284115768899	6.42231335102828	6.54684715399106	6.44475297051378	6.5928962830473	6.39806658146139	6.50583113574303	6.36200423471029	6.59316553093413	6.48526127041184	6.22922604036607	6.59728722650921	6.77764187409252	6.37813191706351	6.69586229285046	7.63270183040099	8.24439881366879	6.94288949549228	6.30495366954458	6.71076802605715	6.56267417769822	6.53124755748431	6.61810510649211	6.95997953556364	7.08559868045879	6.91528975275871	6.32576832854823	6.2232309995598	6.12862643989694	6.961448695119	6.10779975606865	6.49461721967016	7.02878794485255	7.10791212670034	6.69794320838266	6.6850299462415	6.97166327413002	6.96735851569541	6.66720158426641	6.52837158270505	6.74241198538296	6.80043949333478	7.37805268142268	6.78495868629462	6.36601822910872	6.29310705518357	6.3658733196325	6.43013862622518	6.47484455215171	6.59544126996459	6.89579264689104	7.13482698843273	6.87207795012573	6.74788843878254	6.77895180444787	6.22247340610539	6.63273225707429	6.76088608912435	6.40922942484308	6.44530716015663	6.54519654941976	6.9741285753511	6.77467180882493	6.40893675095057	6.32718340439361	6.56470059253511	6.94684837938798	6.40734122927034	6.98544517659257	6.60657650240421	6.93685218311398	6.50461639907017	6.65441643131706	6.4781978932971	6.7207086018512	6.48246786288973	6.67000266025741	6.98382337824337	6.52616356002276	7.03419109265654	6.70184885238343	6.74266478255593	6.5574518407393	6.26033868607114	6.6678917154846	6.60394093367333	6.00080502945547	6.88516755504499	6.42208382965951	6.57991550096855	6.85423699912605	6.87761514968999	6.43337939803926	6.85045737331747	6.71634082483627	6.7551881394947	6.72162252528737	6.92015007883758	6.93429728526301	6.80072945863712	6.48264329574965	6.99213101484198	6.47295705463787	6.45716871291738	6.66078834464717	6.97642247589212	6.78534645257188	6.62628376147664	6.81121057960479	6.21377325631816	6.49468121084856	6.60183790235905	6.61025034426552	6.13446495710601	5.92809838368146	7.31097654078786	6.72269284384608	6.80812734463385	6.26718336727009	6.73940731954717	7.59050685488697	6.70134415479555	7.0071787055963	7.14762466476502	6.60825800886091
AT2G24350	5.34308688564581	5.18594513594102	4.88215399312199	5.58215920761171	5.80292906980042	5.36563699162317	5.28502999951315	5.5048008886628	5.42293581740959	5.13000417755225	5.54660332025938	5.29415634631222	5.18894072788543	5.26734282511069	5.18406208353005	5.51854338296094	4.90570690535711	5.75560248799541	5.00277084292769	5.34226350489395	4.97972440470362	5.18883599659217	4.82903554637401	5.62932392481018	5.28615327825673	5.17573604417527	5.33022309521269	5.78682661576149	5.54164865303582	5.39652292729173	5.19159389130175	5.55474971095552	4.91829889175682	5.35019586681956	5.27739707627352	5.43100605010521	5.35254609422393	5.36865702828598	5.33023554878586	5.24067057378127	5.75789207410188	5.00117294182638	5.09452992944911	5.65266098474955	4.68751571791001	4.97784409803792	5.11590800179317	4.95809342541726	5.08307580968411	5.07369059184317	5.00956040928416	4.98806236692202	5.52594268761366	5.75335817279112	5.16937368949815	5.27067518586583	5.4118195954012	5.50410370143912	5.55539749097327	5.27360114128892	5.47343939410598	5.48905923883473	5.219062296829	5.20173046478314	4.86586544723676	5.1688164525982	5.5667625737046	5.32054656238733	5.37254067943591	5.57148802545027	4.9865468834024	5.26213510646151	5.00358880028356	5.1494271714658	4.64077369311387	4.94377168901544	4.90111533935074	5.48486151589972	5.42320539959614	5.24194526395939	5.6297989465405	5.34684376368245	5.63908296634034	5.52157179045589	5.42013332009582	5.72219251548073	5.11411232809107	5.84222134180801	5.81951046036145	5.74597611823061	5.41274536135806	5.46266589438632	5.47416823886884	5.88460236203693	5.42106141074946	5.19294198019319	5.61592800447061	5.59636543348766	5.55419649143026	5.96569967686472	5.83060883516516	5.89717569186887	5.45945872446987	5.61413263670639	5.41995202059067	5.31029716554386	5.56458197933275	5.2463826394784	5.4460848937816	5.54511028004499	5.56041213823051	5.35216573551066	5.48654258972089	5.40538207616295	5.2017398760541	4.72531197188842	4.82959205219088	5.43489266377968	5.10609163193642	5.019813525017	5.59388888936126	5.1977355189986	5.00157106457362	5.33897084064992	5.15084721420294	5.5507128622754	5.34875832492286	5.44621007075784	5.599694633756	5.47024925405453	5.39474540805968	5.02716141747783	4.91201509266189	5.45350317748207	5.59033697808172	5.39880877010224	5.60297372412805	5.43040114374738	5.60590157095309	5.27449664130826	5.75134426910388	5.60360473629117	5.59321644522384	5.34948069228586	4.73067812921243	5.74986668244545	5.2159194981138	5.22849524938977	4.57217533176446	3.90562041679325	5.10632396778072	5.02253064808567	5.03154920229392	5.30647271193699	5.3330237785199	5.49826819689895	5.49805270208495	5.48005474085336
AT2G24360	9.18990320105699	9.27171055076072	8.79173952394776	8.99941104425116	8.81175433246305	8.87949462135436	9.22324801989997	8.99497486429184	9.44926584495128	9.2620459190719	9.0381494193815	9.03229165033145	8.58248886843464	8.69495103092854	9.29869992948148	9.1779025697937	9.02571483270794	9.20759206080842	9.33304221149734	9.34417266099436	9.88117968841403	8.71874728456399	8.79799162286901	8.25006774585575	8.66197155456787	8.48210640079175	8.52152396382238	8.32936221433497	8.11397718556556	8.25860382534607	8.81513312903291	8.48296602165032	9.01149020721465	8.58924502074335	8.48492384668106	8.92365950442818	8.5445242964321	8.89323093290494	8.84158096781268	8.35251672929903	8.50203051871963	8.91254290237618	8.95370271932858	8.92919217345308	9.91364895089077	9.46054671354184	9.63962982094404	9.70415858522835	9.34885412653606	9.0593477605024	9.04791135924809	9.05312950821893	8.98017372811013	8.97697641581859	9.34630890718204	9.2827498181503	8.33634029493519	8.62296006423256	8.3380512987756	9.15481494504474	9.01839729330143	8.71212243586111	9.35148156309734	9.01786455369624	9.19347704982612	8.90124032119029	8.47429492633926	8.36899323506841	8.89446899987262	8.67089925511177	9.30442861876381	8.64869786581854	8.86622388717687	8.89656432623399	8.64582812885653	9.04098935616517	8.75153962449562	8.44271766005505	8.96216001478107	8.82097878618555	8.85872117484351	8.96071215286879	8.89561669884229	8.66768424264382	8.97061045050658	8.57154824712914	8.78731096859329	8.52735335237776	8.16787011188463	8.79450296225949	8.78829968192642	8.4578715602753	8.28486668410179	8.39064740838173	8.37355987742895	8.9166191006073	9.10281194070039	8.6042740554217	9.20752217451815	8.59722205061971	9.01693583902172	8.40171349166093	8.26314086186281	8.18736162687391	9.14235518380367	9.27295622654493	9.0611215229966	9.35592801078263	9.29359505903106	9.22599509677354	8.27964633046768	8.45429761310883	8.3316039949279	9.50871257062374	9.55819167890056	9.62579098996342	9.72948638614882	9.01152205479548	8.73158725106784	9.03741563073657	9.19764060950471	8.59535169987161	8.41437250961415	8.88117795044506	8.3735984483315	8.23062325840661	8.20466408577125	8.35537031442012	8.59408673606883	8.50117372120284	8.39805589791888	8.38836027294643	8.50567708565341	9.15384396796878	9.30331824318268	8.76939681670026	9.19178773481756	8.88614002420562	9.25655139061064	9.26421334112013	9.28666843690797	9.27618616961259	8.97518979175309	9.65584503889719	9.17109474990554	8.94165797593746	9.34376803671344	10.0109877959009	9.27377280935493	9.0984274012547	9.95612423220925	10.0510426120816	9.17085823202147	8.82369531880417	9.17115067563087	8.37122125661664	8.3416158614093	8.48454924936235
AT2G24390	7.37636004887485	7.09991496178573	6.94001608953842	7.02935415265662	7.68987633817252	7.42581406979986	7.64710446818842	7.71088019748367	7.87550703213982	7.11738213883933	7.5685355478522	7.32901098894322	6.96401862561771	7.4783372086876	7.67670421836747	7.16082157558128	6.18117328643948	6.97970515379124	6.42662252508766	6.38098024990522	6.95833028442264	7.22912783373372	7.57243507783365	7.08310104839667	6.33446142799261	6.55221245079798	6.4387902630469	6.27249422441661	6.06745957278513	6.34022865168382	6.91009083021038	7.25206566745116	6.74364225754813	6.65799786776812	6.68859481573253	7.15833837268545	6.84344082021945	7.0753221588207	6.83266051746066	6.68624799245324	6.5821931221453	7.27783196978768	6.88376427534671	6.59002558626414	7.86613351317356	6.7053744287663	7.2450374618918	7.20831506112718	7.9266670780728	7.36270071476461	7.67176565615602	7.42952960882302	7.05409379702901	7.15368953345212	7.49375625083381	7.32302197649861	7.16291458105547	7.65005826142276	7.17176589251718	7.14349533251883	7.11871603809131	6.97926607540966	7.49846375016308	7.25266166361091	7.11405512333499	7.23605805482761	6.76014231425918	6.58270198057691	6.81805065858704	6.82040046514619	7.58619873815643	6.94509359111693	7.21405457830687	7.2315842570471	7.18645927687461	7.66906588668148	7.51971265189147	7.14672018550995	7.21209415305424	6.84348982954758	6.90226219344695	7.39849613731452	7.02627798004425	7.50249895926375	7.29287443531185	6.85586688838878	6.25852260216531	6.49830670377959	6.67782832458875	6.98153653957266	7.36226243103056	6.89225440147801	6.79642386600425	6.73740691157361	6.91339280496645	7.14759323354799	6.78630812303637	6.78190004255321	6.93680589606319	6.0708209064298	7.19832149727884	6.69130463004879	6.84753256295494	7.12947770119115	7.45674694667896	7.43898274147282	7.65186791379942	7.39598153870138	7.02415678743798	7.71905600048791	7.04237295382622	7.28423433967041	7.51449487274654	7.51893605717039	7.56704487485015	7.32665292552298	7.3915218753619	7.47083845673388	7.65826288144078	7.54988132998899	7.25842685293301	7.19185002541164	6.6362430655193	6.95619621875678	6.25978221384078	6.33036659776851	6.51365102289024	6.65107852432923	6.80073121479624	6.97444979008616	6.68300742909587	6.52981859059424	6.49273443223219	7.05431710520935	7.45915106103217	6.82457861777488	6.951536134604	6.47413908027263	7.74879887863131	7.70765340577069	7.91517482235185	5.39701389969094	5.2831875456123	6.33821242268611	5.20985226734425	5.98307809951077	7.0402770664035	7.06662317743766	6.69508610043934	7.50940947487878	7.03427969241368	6.85900181010449	6.03872715315744	6.34453954754264	6.29503545479222	7.19944739170367	7.24360971570096	6.94798781779977
AT2G24395	6.12069511984578	5.41479727200799	5.41129674863428	5.43646127233929	5.86750250247408	5.80176295953146	5.7469282594331	5.26721400163782	4.74217624524517	4.85640648701371	5.67514088679488	5.1908608661631	5.57741690285146	6.01078609539397	5.44945022766201	5.03617437060894	5.15709177016847	5.0675010873179	5.08657964733877	5.28091992248504	4.67393819769191	5.9419608297972	5.97127779893425	6.00099964936499	6.67118572884696	6.54762934684899	6.28553198659798	6.31918800592319	6.5402682095478	6.67003786096376	6.42473287888213	6.3664339035225	6.06717328237986	6.39499190515892	6.76367080785023	6.4204256697177	6.7289315084303	6.67152427929034	6.34093379288052	6.79922555191719	6.47217910420543	6.17403041880318	5.75511243052901	5.87433964961546	4.93902080623727	5.88845762150087	5.50117436637793	5.46173092347003	6.01561013706699	6.21971226116124	6.03840312288093	5.35986446013959	5.31128007618895	5.4323015010779	5.0427527577117	5.15212981985998	5.52242313686737	5.66749968168587	5.8304367687918	6.22959426203589	6.110705055057	6.44684179676612	5.7575007186939	5.99019045689932	6.28844570544717	6.16932107655388	6.32534852252185	6.51316953711945	6.42009561715336	6.28160619312022	6.14765985884005	6.00108786841725	6.31838557045323	6.48007062868727	6.35001791499487	6.68323033820916	6.7120406111829	6.14518852841624	5.57735108412406	5.24297963924174	5.33991224951867	5.52404404199263	5.57348288213232	6.13723555476745	5.42080044945863	5.93770598635754	6.2525974686383	6.53210962344359	6.42091358625404	6.30969976798647	6.49507959981561	6.83081445514597	6.79126376515719	6.32901278340449	6.80201861413611	6.55188696180287	6.38315265571367	6.40009858268422	6.1008681201532	6.31636610334995	5.90427477704416	6.9669729103855	6.82809517903169	6.97091388850428	5.38106542571944	4.99558016722078	5.96165245234384	4.87043502396268	5.167246442821	5.68508916439124	6.02852190924779	6.54037675991417	6.41324553332258	5.80617477049088	6.15599517202134	5.98290812109614	5.45822950334338	6.25527706181051	6.57704686366554	6.4197127535729	6.49567607128501	6.95375060046678	6.63056364713715	6.53983802250836	6.68264494647692	6.39125650222095	6.63743304835843	6.68494712492997	6.51615068012821	6.21112929332385	6.70484279702682	6.94644348658694	6.84024936082862	5.91489920866495	6.25934671270231	5.93914510042926	5.8739193224368	6.27615425362471	6.3429241749852	6.2753303654233	6.20265930345758	6.21430009005734	6.35176144458867	6.21667405008646	4.54588563943461	6.86546080241766	6.86454492288145	5.26331238371828	5.44835910010316	5.68417592212789	5.74870229448442	6.2529346419193	6.19970273531156	6.65670183155084	6.08202055994081	6.37082733676855	6.37434478855926	6.13886928129673
AT2G24420	8.97845922549571	9.29179036087645	9.03154958446827	8.28543676444967	8.75396405635386	8.98245429419151	8.26445689122652	8.62109039013433	8.15935699612294	8.45026577404649	8.11069018324614	8.52138439590121	8.46131166902833	8.72709066852642	8.51592383799666	7.61545247368201	8.09226093168341	8.01104433631511	7.70684067318622	7.78811423211902	7.31062497185821	8.01375294670222	7.95820304788022	8.09652456488254	8.78174441459297	8.86204186822219	8.72500287695044	8.37075927484491	8.1231290446132	8.37690249868564	8.98557392346666	8.76576013311479	9.16215544416991	8.82632659721119	8.55954436320552	8.93259706784515	8.56353837549691	8.72216905671872	8.62566546169995	8.92803890896413	8.96174016197377	9.13740097479591	8.43639033960105	8.03675421097035	8.67404337904595	8.52877594793279	8.16197030153678	8.45311357729169	8.68231937151636	8.6356380285814	8.93793578649725	8.31026014442128	8.54406154452272	8.52714468824564	8.63583658205667	8.63695282403249	8.89341624410783	9.06707356530281	8.82469564295964	8.66380234774703	8.46182403530672	8.32898531619562	8.51851654899504	8.35350153123661	8.47848190004766	9.07073015671674	8.69184798148301	8.80829129043701	9.12751111173645	9.32287924910529	8.95420066433082	8.9038974128269	8.86442400412099	8.89295045539998	9.42831821089253	9.07889860360955	9.10610018599113	8.54448793630091	8.51300714425468	8.49082141228671	9.04944533523367	8.68170141944978	8.81477956893167	9.09727107214678	9.25023981707455	9.16724951975493	7.97104106990561	8.43158965757497	8.30606999685534	8.69263625450387	8.65627792174462	8.059765556044	8.60510423108777	8.88040834160994	8.85153953463196	8.72860244285921	8.59765943991872	8.80568431363543	8.69350714969017	8.77461642533789	8.65318044674193	9.046005563635	8.80518494634119	8.99745321563512	8.61132722890131	8.90379924202829	8.8436015928334	8.5513645005396	8.72632880729832	8.76272808428176	9.11812234716162	9.10438322189876	9.10257963211944	8.69631821608937	8.51315284597836	8.69821504706208	8.63082259872279	9.01855255575726	8.9000648380074	8.99324793044694	9.03504955847718	8.7431874897063	8.47358736545596	8.47303684211564	8.73712060742048	8.5588224575937	8.59646748996485	8.19548029150248	8.33112541725382	8.26919879136063	8.5138345062561	8.72967631341129	8.52066509908589	8.10566607980908	8.12198289704985	8.76378812242972	8.45168268462411	8.80633548020039	9.2449123431396	9.39451105808076	9.30399464099693	8.07820433389345	8.83731908329501	8.81358796461278	9.21971233610099	8.48747869780166	8.82691755254958	9.15573183913521	8.69186223577619	9.26628290608592	8.67990077502787	9.01317655379726	9.15034079898464	9.18339267218557	8.98281586946104	9.15960576007207	9.12644353254012	9.09314911716543
AT2G24440	4.94096167976382	3.90562041679325	4.68330333330293	4.88654716434919	4.89071508632725	5.09309541495442	4.9504022354772	4.9611827965655	5.20327385598827	4.9432481499649	5.00636153648051	4.82856550880733	5.10366447853029	5.31176295580566	4.82417174939584	5.11032934198048	4.99723194770515	5.19657026057128	5.42405777516237	5.45733147561352	4.74520096892755	5.34196647502752	5.45709252235099	5.57987636483283	5.1123491925091	4.89469415744178	5.10330070200551	5.08906094572594	5.45906079919398	4.75775969208225	4.9918969377217	5.06824689313753	4.62905373752428	4.77650036421389	5.49078832199029	4.97642780533414	5.08413605401854	4.81692097401911	5.11118224298078	5.6529513699338	5.25743309190023	4.7621950288346	4.78930551037177	4.23290395348061	4.27775390953737	4.67239854164466	4.82470199634907	4.85121302620011	4.78063690456171	5.11895121018445	5.06092289376591	4.92080306680512	4.59589157544191	5.03679966198504	4.71983154630025	4.24839541854642	5.05002813974341	4.78206687925325	4.99938847543605	5.62784868363646	5.7199143585631	5.92157448914701	5.48968255497518	5.51638111439552	5.58643121270555	5.32662353274369	5.64774287605311	5.68364230056313	4.58416539621372	4.64792413230812	4.29564310716642	5.20301603523045	4.87900950006212	4.49032898392482	4.64079900868009	5.00408419831929	4.98437758508059	5.12391573602751	4.66754402627035	4.74207823226459	5.09143225190629	4.69875159274777	5.26066956034276	5.4529772282248	5.420441776737	5.2884735385482	6.53522244263246	6.36877557316499	6.27495053519012	5.74641610301362	5.45093049351685	5.6635308203263	5.98192240967552	5.30305726064395	5.47339225367077	4.49641368615215	5.2190855706848	5.05482369458259	4.58188185879245	5.21117608111811	4.34538578167935	4.72863315327221	5.17574040201875	5.30640479805196	5.0562809299422	4.73757202327628	4.89767632361777	4.46939391906474	4.96498527516098	4.92202006043932	5.02145720953235	5.42050644330092	5.38858859181644	5.35136811834975	5.23924180676871	4.93482372111675	4.91469757239271	4.97564988679371	5.42919105499287	6.00098216118417	4.934671161226	4.79222451256771	5.42194325756417	5.33918594953926	5.46151281848378	4.96410739612627	5.03297124487842	4.76845106844778	5.22103623650947	5.24492928920906	4.92180970084623	5.33137466137253	5.23578412674635	5.40472359978159	5.12886818600203	4.8741918522858	5.0142316104253	5.23999410083867	3.90562041679325	4.53598006867911	5.11795439218147	5.27355609395394	5.35742661593208	4.41355878048112	3.90562041679325	5.39048086535843	4.84658309510282	4.73207871517435	5.23536002035587	5.33763831356312	5.10574122034962	5.70835277270335	4.92799861800003	5.3482289781241	5.1869743149869	4.84215482519388	4.79893952094804	5.21765345864658
AT2G24490	5.97662796856977	5.72568059410226	6.4068943371578	6.11306869394698	6.07271006656761	6.18132293177212	5.97260655970846	5.63219963552814	6.65720011699828	6.10505867014009	6.14883336843333	6.40702231951437	6.28830350138768	5.65368400489046	5.31061413602372	6.35083720418625	6.07545476523736	6.2502790578442	5.97893702267505	6.15308040330234	5.52814329871694	6.27698203279694	5.90886340816311	5.68258036454524	6.21975044937588	6.11479028135795	6.59231514366644	6.23790357199989	6.30541971215922	5.64011313747343	6.31751965598856	5.56080555176332	5.46879766699552	6.02570974772021	6.14893008617443	5.96115242632783	5.94292095303971	6.01726073381878	6.12632613182731	6.25406361349512	6.01143363329697	4.83205642615094	5.73638573983105	5.52948868850737	5.46182526223921	5.89475700639754	5.92572552110382	5.30004802468151	5.28277415082766	5.49256153940194	5.42067379583406	6.29121959071897	6.0962304458291	6.03652156535698	5.98823399624038	5.54110157559355	5.49190825308563	5.50989334496389	5.99130138883458	6.24744510415127	6.50270184874923	6.54592997794325	6.02384527217842	6.62894406831735	6.49151490434611	5.50119843597191	5.7653443012993	5.88255923750662	6.0174977746193	5.54258577058279	5.77453968176045	6.26055799093432	5.95533928221002	5.21423476200417	5.01744215664056	5.26360380242727	5.68531280592071	6.02387470736154	6.07884083493678	6.24254135270026	6.18453879746463	6.2961368954524	6.43872720338484	5.97008698504781	4.7644848408261	5.8287006740147	6.47669378956309	6.46096592925624	6.64153118338894	5.97883763063953	6.25052690314199	6.39100152231181	6.12092055821294	5.75146956322522	5.5769993621612	5.59865480467907	5.88097573104501	5.63496514321962	5.14845724090365	6.6514860008327	5.43140885107743	5.49822245878843	6.02443176094754	5.66467565270195	6.73951334311461	6.05764651873895	6.4552436785711	6.57508278951873	5.88990687708491	6.72738371800568	6.10649430634897	5.76849673150011	5.78866888218396	5.35638540900813	5.47490783771442	5.77982145415874	5.71786084822087	5.61421542754934	5.36210827674457	5.81435756659006	5.8622222699856	5.82293667171675	6.05723391297617	5.57473214531727	6.13004113963063	6.44118367075583	5.84296164726343	5.36524804693978	6.48130535110428	6.40314666488055	5.84010027506867	5.88825296525916	6.30688548900745	6.0457610166299	6.53683669298954	6.14941169928227	5.92954447626812	6.09371956136389	4.98687037833676	5.47410607353404	5.58203160134526	6.6284918567682	6.64815440395726	6.08056881346565	6.1143764235865	6.00200648972118	4.97177195774717	3.90562041679325	5.88151129166661	4.72543711337424	5.58468564669499	5.71505957245304	5.17185774636843	5.12103572212574	5.50060564193629	5.5417903247608	5.45964289117133	5.22272409075656
AT2G24500	7.01253530826854	7.07103594622412	7.37459102929686	7.44880270799026	7.00383355888586	7.09712789752444	7.11224117213572	7.06363541881274	7.04486581908895	7.30356679768201	7.32766427853567	7.20751891237511	7.62986587913815	7.16381806621674	6.95612035193382	7.21820678859781	6.63918717761154	7.00270089588909	6.90443821444354	7.03256309694999	6.83443795573492	7.07443700596945	7.1481159952011	7.02805737383846	7.69685378215183	7.4612869043923	7.74606635619258	7.2516496021762	7.4910550524266	7.30067819467121	7.10560340903185	7.16889559708033	6.93523385021682	7.3548805188292	7.48672849105505	7.04461200935205	7.1978595973034	7.18870468859526	7.23315030840624	7.1573739649271	7.11243137897113	6.97847462795962	7.49437587236929	6.83302168162566	7.08841630833956	7.42345719572825	7.14564830113996	6.97418173435473	6.87450911453871	7.53314328059757	7.11308666456418	7.3717686456634	7.0875551193815	7.21664142283532	7.08914912165428	6.98634685210169	7.32787082993932	6.48154002957994	6.9690929788331	6.99544700276926	7.16820933452388	7.24278266702231	6.86021283722346	7.32643090031942	7.20593758420554	7.12352475436529	7.34718041140506	7.33019255889407	7.1956174221888	7.56978267385902	7.15978386371586	7.37493937484727	7.64297304986131	7.4583470643246	6.91767806469466	7.43023656398775	7.09078897316841	7.50539762304754	7.34173153974268	7.17039293917598	7.61514260698144	7.48843906682261	7.62500226876942	7.02924906527886	6.67165742723608	6.93626224774998	7.59061715475567	7.49553851658654	7.78859859700676	7.33929721978387	7.38246794776661	7.66770075961561	7.51343336459563	7.70492040159127	7.08332181222261	7.02467477522873	7.5577335255799	7.26479288812808	7.28494344612987	7.64084249500288	7.22094579344656	6.98548238565498	7.15047477006022	7.24816983057586	7.86405994958833	7.3145202104875	7.81460262433247	7.43887514027643	7.39670194179395	7.71253438015478	7.3447460163838	7.10626856363127	7.25657338612882	7.23929277049559	6.95833986594658	7.38197051370564	7.1059080176618	7.31428136220363	7.45317950208699	7.25250095109595	7.29978885899512	7.3374536322936	7.70083482764508	7.54552843567085	7.28940987197656	7.71196907261517	7.24933631854205	7.29150593120369	7.45604709257496	7.15132742684266	7.32467718174305	7.54235093641337	7.61384855204391	7.34545332556546	7.19568184114232	7.153708966831	7.03870665152015	7.17667434727961	6.47099504081496	6.82354935989272	6.85748249574596	7.58204360699422	7.21625926414631	7.27155943473729	7.87870712328099	7.23375096715782	6.73190000343931	6.80089022275641	7.25608530274936	7.04380990370401	7.36062983865818	7.12285146368495	7.13897301025074	6.66641238540723	7.04565259439024	7.26175101862964	7.18965804486811	7.18052267731799
AT2G24520	6.48236717465176	6.5576696051948	6.74436847752212	6.49511131833045	6.49963747917902	6.94962163004141	6.78170380846757	6.63884130849833	6.03274854268692	6.17004435244924	6.45191337158838	6.28182266511512	6.1150745908273	6.47651980302755	6.45124467177818	6.96688927028284	7.2276412423466	6.38736438892031	6.5939711942618	6.55926452926687	6.80029446385441	6.49493404297328	6.55175143171756	6.74952381466866	6.9365109737591	6.64885251947757	6.58330025235777	6.87389629779277	6.46322679169792	6.59837810079007	6.42375866100101	6.69324512365253	6.81487455922883	6.7056465264444	6.5493935414147	6.10580401617684	6.62209787104024	6.63292679313055	6.43939717360229	6.68458496423985	6.87824946093076	6.59310394341572	6.55197660745359	6.58239401858849	6.12638911267469	6.52329951626877	6.21861065201032	6.31587015603064	6.53063931985911	6.36756837973798	6.33292190741308	6.7169175379023	6.79647193361729	6.6793503314838	6.6260506772654	7.16991156731857	6.28021293448842	6.76177130807909	6.49103344092339	6.2940017977689	6.43151619546401	6.38868175375991	6.65702387384114	6.3648334119027	6.40043688026382	6.31487000773609	6.47582318930048	6.31100318781359	6.99744268177305	7.01809129261451	6.90128982405318	7.0293699665819	7.17782515930179	6.87291119309798	6.78282591364189	6.76707877599356	6.65273636062756	6.70416801445417	6.44695980739733	6.69651970841034	6.6820524529409	6.67250431183333	6.56382216213127	6.32648856182422	6.79644570071893	6.65953207036709	7.09417148750169	7.01572624754463	6.24881037931776	7.0365046092554	6.6483276287875	6.53273124049512	6.59352871859247	6.80071408995896	6.47166185612108	6.74011439429811	6.57906606333594	6.88589055830485	7.13639497511972	6.25320646862884	6.5914790000531	6.86452133993521	6.64007353627892	6.62146557505849	6.53694382085258	6.33942842192491	6.75478093637009	6.84428349573598	6.54330073153458	6.36385215922243	6.90915103837221	6.75526598170228	6.47221284046772	6.49400356984095	6.50034648199972	6.4767729759819	6.40178398210855	6.17870891402846	6.32704999405291	6.317407542442	7.33201166122596	6.72933058025351	6.37221152378443	6.82241736368886	6.87752987123832	6.79577357470249	6.80251173096101	6.95721155132567	6.99957786711161	7.09334947089789	6.70526267993621	6.70041271036436	6.14658861474109	6.9428282522089	7.15717252042697	6.94098656666733	6.92050924867419	7.01367713753041	7.16644438894732	6.6640016386068	6.99297944454358	6.43550018777114	6.66159153487429	6.63300561222772	6.95341502933647	6.73584188557274	7.33946163416509	6.76833880389187	6.23261344948424	6.67100680558133	6.1686865913711	5.86654998155334	6.80447957693464	6.91043719660225	6.92745694924864	6.72705414098332	6.87966155898351	6.89113235712081
AT2G24530	5.34296696234456	5.54740171938444	5.47727764698795	5.58217212247897	5.20115688392243	5.69753720950365	5.41902002162843	5.31947725658493	4.74274531143515	5.39822696430297	5.59076882107729	5.43380068754014	5.51689595487238	5.67969646872176	5.1840883571545	6.02894088484822	5.80576396468513	5.67907513954848	5.63529545755216	5.372080726179	5.74467415085497	5.51677003979033	5.10094094724202	5.58005175382671	5.24528931986717	5.27899723044112	5.5373240295366	5.15640506770398	5.34580228314659	5.52127259552078	5.50370934176368	5.51011616488743	5.65906249214445	5.70377730093848	5.67029060635111	5.38910786587405	5.5855374595986	5.73124233254225	5.42498696997527	5.46520840385299	5.10672542039496	5.38642562632156	5.29074387659198	5.24842104780925	5.69186711502226	5.78528860272165	5.42316180739679	5.33018187607764	5.20419650544095	5.63382958388652	5.32270958668174	5.40426729389836	5.80819428040814	5.39573463861592	5.68177178435461	5.15199801936794	5.41184608790992	5.08507528864891	4.85819966888183	5.29784546786181	5.51821375868976	5.36210951824807	5.05236277029278	5.81119466870267	5.5858415782916	5.43065552013111	5.17225475007318	5.37614298209944	5.37256401335237	5.00454704419567	5.63496227805066	5.647151928864	5.49981938260942	5.23803239115229	5.33296036770301	5.30280673686194	5.09614524665119	5.62967633775013	5.19676105199038	5.45389161205691	5.39295062007678	5.4381905374946	4.94512242727865	5.3017678171407	5.48757722493442	5.49431890984833	5.85643504425328	5.84220777082252	5.85542065443132	5.37631539838611	5.37366627116895	5.21914344139976	5.13157912462838	5.06041738499246	5.24778372540148	5.59279826891551	5.70822985203025	5.37896470244704	5.49545531687476	5.59417483183316	5.47860739090812	5.55118456763529	5.17545739333414	4.95755267033953	5.33999859293918	5.3633063689653	5.53299152287219	5.63787552343348	5.57904603056509	5.60300152283545	5.07860725086818	5.35217571006443	4.74231943545903	5.40540322641529	5.55520691630932	5.37337950838815	5.50389570198847	5.60802593493308	5.27965072151957	5.37373691967652	5.90198014859896	5.39799828115958	5.46488606281513	5.23183603921752	5.58935800423309	5.55071304594152	5.59316276239755	5.6715952249948	5.81386756206371	5.93015061032705	5.036312549823	5.67126855626993	5.36568476361229	5.66819014442727	5.81986344023765	5.58812002707435	5.40388584681154	5.09146546667707	5.33877537910139	5.57095949255737	5.90446049132757	5.80777771249121	5.76280641839655	5.02059997470015	6.21494296468583	5.51531210267963	5.17104976148257	5.587842549709	5.29373438478701	5.38881477209385	5.46339580887312	5.3859283667921	5.26855098808412	5.48604244107212	5.54480729628517	5.30673089625538	5.78093535253635	5.32655575836112
AT2G24540	5.67585104100606	5.26809169246105	5.62992271837341	5.17355640568034	5.88954760232334	5.89764148281703	5.96581337164628	5.736779088285	4.83828275874494	5.09556613829598	5.42847143466161	4.90582597348343	5.72182312772924	6.14882398146446	5.98210927898668	5.36184324408666	5.99869811276115	5.50969383276238	4.75180220931452	4.67811549359798	5.02977963214835	4.94116627041914	4.94797146494489	5.92765491112433	6.13499776429521	5.56001108670894	5.68027535024479	6.20073150152611	6.27560664756908	6.13964807410431	6.12953789294659	6.05257106851294	6.10932401755229	5.96345991281699	5.94696782546698	6.32405502623168	5.71862027532949	5.75699420202664	5.80900391129517	6.23290638548158	5.6637226746972	6.07556113570466	5.21682243802064	5.74633126147542	5.22966742246987	5.7543838933847	3.90562041679325	5.25855326562793	5.3127276381135	5.54798825339283	4.6955504576697	3.90562041679325	5.47597232174972	4.42187777393583	4.81303827663764	5.27070850934843	6.00494288603322	5.99841901904793	5.19540578832079	5.41161961754272	5.58931648825888	5.36214361284149	5.60402277087807	5.35271677143591	5.20926296706563	4.95657037420472	5.56698972339805	5.70419070896407	6.12515044269922	5.95015069669769	5.82977760280487	5.76424723273949	5.66842000112057	6.05558150012773	5.33297960634031	5.99848362047442	5.5002041956136	5.62994214620845	5.54007957626832	5.51670453694703	5.99832378944678	4.87094978251025	3.90562041679325	6.05313361284187	5.92238626643275	5.86921323878667	6.05243870503438	5.90551606762596	5.27633856660098	5.78103820512263	5.6547874690309	5.6633307594061	3.90562041679325	6.50461538127504	5.04006751817582	6.28676232442491	5.51597449358314	6.08214381042166	5.29852939006841	6.25322997825544	6.16505799927717	6.36378288521849	6.16743481674155	6.64255736636412	5.56484081076997	5.31038811142651	5.50065095858378	3.90562041679325	5.12025230610003	5.45256951097714	6.2520689693119	4.25075148971957	6.20113714833285	3.90562041679325	5.08093628692417	5.3735538181095	5.19187521411536	5.72332856343452	4.611908133899	3.90562041679325	5.62278734360859	5.87925593917048	4.93361533462018	5.83030813691786	6.3912906774101	6.07950858742726	5.98769675109662	6.42452442289397	5.53935932516157	6.03080260538557	6.02848324799145	5.93586304802856	5.63688482310161	5.05975872602075	5.59039322714608	5.80104583832426	5.24830931112701	3.90562041679325	7.15150013151933	6.57668710109527	6.80920087183704	4.2714117428344	6.1268305679169	6.47308025895941	7.00898363708571	6.42682858354619	6.2872557803368	7.24433311055796	4.79350695418121	7.12291176275606	5.57898135900196	6.15392643440132	5.55470409093139	6.37949277088034	5.56051855385859	6.61537909291929	6.33278227921507	6.76270699049397
AT2G24545	3.90562041679325	4.88036296278768	4.9516721977697	3.90562041679325	3.90562041679325	3.90562041679325	3.90562041679325	4.93216982439669	3.90562041679325	3.90562041679325	3.90562041679325	4.88952899640387	4.70757122751093	3.90562041679325	3.90562041679325	3.90562041679325	3.90562041679325	3.90562041679325	3.90562041679325	3.90562041679325	4.67012229234995	5.14358499041561	5.03921497578305	3.90562041679325	3.90562041679325	5.43082523961081	5.12071799605316	3.90562041679325	4.85265529932963	3.90562041679325	4.96183899164271	5.33219737259285	4.91280871090645	4.45813804100925	4.8284277395117	3.90562041679325	3.90562041679325	4.4705005593743	4.74502111043307	3.90562041679325	4.81931870763092	3.90562041679325	5.06742389237376	3.90562041679325	3.90562041679325	4.64503509570895	4.86810947685321	4.83949181266576	4.66771349122781	3.90562041679325	5.18454834322682	5.39039220108028	5.26485637804733	5.49164570406738	3.90562041679325	4.58251357146493	3.90562041679325	3.90562041679325	5.31327901490983	4.7398196058825	3.90562041679325	4.83241076263744	3.90562041679325	3.90562041679325	4.82950827351528	5.2380049558545	3.90562041679325	4.51161734911628	4.77146660600605	3.90562041679325	4.67431534972219	5.42370259462178	4.50984195993925	3.90562041679325	5.557136575827	5.41819318367124	5.00372787593646	3.90562041679325	4.87646653008952	3.90562041679325	3.90562041679325	5.1789322296055	5.4334960339488	5.05313209295158	3.90562041679325	4.73147796768755	4.82431341765659	3.90562041679325	5.26051167070808	4.7280085290256	5.4206966133474	3.90562041679325	5.9176991902418	3.90562041679325	6.13933530578544	3.90562041679325	3.90562041679325	3.90562041679325	4.67971393274413	4.97706281383815	5.24701175297768	5.17662118518321	3.90562041679325	5.4096514021065	3.90562041679325	4.73280931843716	3.90562041679325	5.26610373219528	3.90562041679325	3.90562041679325	3.90562041679325	6.29155530815096	4.93562741442472	5.27808413132062	4.50997930286273	3.90562041679325	3.90562041679325	3.90562041679325	5.72895831819912	5.17455994369122	5.69772401784404	3.90562041679325	4.99515985129455	4.5720241176012	3.90562041679325	5.02745023130573	4.86196265018245	5.0040598167914	3.90562041679325	3.90562041679325	3.90562041679325	3.90562041679325	4.42991620613262	3.90562041679325	3.90562041679325	3.90562041679325	4.81273579115925	5.7053987153788	5.03206208880563	5.1939996495986	5.28536462743744	5.42697657846547	3.90562041679325	3.90562041679325	6.72475166374432	3.90562041679325	5.10225521010479	4.7704800427212	4.87231338456262	6.3652012839722	4.22198128722042	3.90562041679325	4.66064444120773	5.09219961239057	5.23033391806239	4.88534820613952	4.98679652031571	4.61101911731071
AT2G24550	8.11763131962671	7.82528886160363	7.62518604524101	7.78967580646685	7.92933620406399	7.69961468535828	7.22857494232378	7.27003066251649	8.11293003828062	8.16366636183351	7.51621322615529	7.90762868973141	8.42500686350188	8.59497558432453	9.4401384217955	8.06926296592494	7.64224211825083	7.99304161298043	8.10183820411604	7.58777524173179	8.27324453850612	8.29566983511901	8.75361210813899	8.17659035342196	8.37902036244026	8.39836286462746	8.09237407997649	8.13112900445557	7.62513674924015	8.64399478105964	9.57196099327023	9.59647379597857	9.37184920251354	8.08315755866161	7.87192684249814	8.73097284255753	7.86743186521776	8.46525174337259	8.17481821328831	8.70266300868075	8.55156109192616	9.19542636392108	8.72167507126855	8.85827577727135	9.7437453469007	9.34887410345084	8.93486458018437	9.28577907184971	9.85613451280593	9.38672341623769	9.39484658000008	8.07665622983185	7.96612427921864	8.01641774482754	8.39608785498878	8.58110735492112	8.5509679916381	8.81058861671661	8.26581295491367	8.55524224045242	7.89418737173505	7.93062920558641	8.18967340428869	8.23322840471008	8.2717358477389	9.38824272899994	9.55128435632703	8.88897694931231	8.68873002991131	8.82751930037414	8.92721060454352	8.48064151307984	8.55659315270498	8.66596800677809	9.87913045059108	9.98757597400699	9.53104500784019	7.52829858702057	8.22246591902147	7.80771795870684	7.51283859082377	8.26059345004092	7.75368474564215	9.16880368414312	9.44574987901928	8.85435765079822	8.29469007534914	7.14540174281919	6.8517131687589	7.58873661117711	7.79397200716926	7.35023012462918	8.30117660312238	8.67685473123542	9.20402330319282	8.22588033489589	8.32404532945136	8.30793532842818	8.72039157399982	7.66453101063946	8.69832694043355	8.79869456346453	8.59344356046939	8.82749670192417	7.12836441877427	7.64724456047205	7.38992666977692	7.84944976337801	8.11872876834113	7.53532351746801	8.5857746325806	8.28906197679119	8.6901043604048	8.7018029721942	8.20942330732055	8.61955894238571	8.81175603681027	9.14697254166549	9.05916025384792	9.00101907213461	9.10578989172685	9.62584396637557	9.0700250785775	9.5619109910285	7.79864513366629	8.2706797302698	8.23351332992343	8.0097051354332	6.71793351175629	7.55693598559566	8.24937660634808	8.38362180884693	8.12803320512501	8.44761889930536	8.22809454254083	8.73968682489131	8.90516032332522	8.71748008226756	8.82641083662294	9.10052135040131	8.87353398829347	7.97046334903391	8.50655232486158	8.62375296646145	10.6143975766794	8.49449989641195	8.84555665548808	9.35567236276363	9.51914850364948	8.1829812520188	9.14394668969251	9.52634180315426	9.60768446007874	9.9013092799474	9.35173203003404	9.39935020305431	9.67237719215729	9.29391477639295
AT2G24570	6.60860523787611	6.30941487579791	6.88448371671529	6.57732197284164	6.95692859311336	7.51309279797283	6.94698806315818	7.07656529013032	6.70518409475104	6.3045478679746	6.57927583748081	6.64100085885867	6.76154782533462	6.75452280936085	7.04836330904179	6.53305265267714	6.39709263773248	6.63696891711982	6.07841418096052	5.99682437687068	6.43516663936306	6.18867370010124	6.97985292149991	5.88915315179102	6.69623534824213	6.31329724217907	6.2942049323968	6.3909713246114	6.51145026953503	6.78110698213024	6.28485058581828	5.92926617442505	6.44328308337113	6.06947879926068	6.07418312065583	5.38898939024033	6.03690104903008	6.25720067763751	6.49263282734835	6.04067315996472	6.17906832618225	6.22940937035887	6.53922590363426	7.17629589019528	6.58197022554217	7.47309139706979	6.78666093816658	7.29409794858522	7.05522895529709	7.10079668695293	7.02804611959475	7.07000841444424	6.71081720271273	6.77331941757013	6.78180234222121	6.78638603920046	5.58955793515022	5.89726040996309	5.76699537837965	6.56384663316295	6.48785648089321	6.70405254216706	6.86023152050539	6.65895689760672	6.71435863903271	6.79512657383463	6.34705688437858	6.58777853559822	6.14328165658588	5.81781922179485	6.32295961493536	6.35140984952071	6.23992422141347	6.04121256473985	6.50991297476748	6.41040143465068	6.60266867667233	6.60093704753261	6.41049672530851	6.0896213413018	6.20473608836543	6.31052223668173	6.5320446908096	6.00899126599573	6.56288266248469	5.61390074320523	6.9117546448451	6.71286140500172	6.50967701971796	6.68595640145811	6.18250921325267	6.24423790742388	6.59389082020562	6.46258543019932	6.18735788902068	7.16091697768361	6.50882747480938	6.72830581538641	6.66579841398627	6.5939414194064	7.04591913589195	6.70933269950084	6.68951291991468	6.7603833354048	6.15022507240116	5.71689788528003	6.7040632075467	6.3729868524581	6.2259412469433	6.26691008958572	6.31248635259003	6.39544739534311	6.59647483120177	6.49429124581492	6.46024496298187	6.57315461967165	6.62864321205344	6.86748374112157	6.73666945021176	6.90875848462148	7.19827785153907	6.72944025311271	6.71335173172877	6.67043843860832	7.1178941056011	6.873271568338	6.62618111066132	7.05759873679491	7.3085007802531	6.85082216422524	7.23385310806103	6.97174289510453	6.87857831596995	7.20254843594321	7.30509085740121	6.58534384381173	6.7780088266263	6.80855113318602	6.3956734223863	6.15790119785523	5.80434765592952	6.51499673720608	6.82434219624541	6.87065624016936	7.42211143246832	6.49436266457317	7.11766559658054	7.10851774180698	6.59467664492061	6.91460083913259	6.72623698500014	6.70595621048371	6.6458855099276	6.93420601775408	6.56183744709693	6.91707997474217	6.81068923108652	6.75613488515653
AT2G24580	6.06536401496629	6.27517995780945	6.65640146222888	6.03623053294333	5.97094848238524	6.46406366814565	6.37667937125158	6.42785528250383	5.60614336200765	6.25243168535479	6.06962756666335	6.09157640605312	6.49552026562083	6.35111194028424	6.37317515758077	6.15202777283341	6.57095278264456	6.67449815233956	6.94106302761776	6.81131532149093	6.87851526737231	7.18828670708635	6.6621177610774	7.15673431982688	6.78525867574175	6.84934358750729	6.62538398518671	6.51515436312301	6.6627677911756	6.60897160185727	6.70222694237957	6.88134771010756	6.78984498855537	6.64888119666158	6.93874904731361	6.67729964216325	6.78628795980475	6.75836692692561	6.42576426468024	6.75222652308025	6.83870456824678	7.29721685849761	6.44353923051718	5.95400974880334	5.69191506249653	6.33664906194928	5.50078704577191	6.62294832566118	6.81232125778414	6.28727011621933	6.76793785272498	6.82096614990453	7.02618016275843	7.20705946761169	7.03556804113822	7.3324431452416	7.38952794874389	7.55781117817637	7.33151662432694	6.80368736348638	6.69158086122723	7.04890606113809	6.60758151537996	6.80224648507018	6.81667583267076	7.35527480708431	6.89751516278822	7.21518472119793	7.32394880231683	7.57752238301422	7.19312499161532	7.20630849886549	7.28584373196093	6.93434659368767	7.70851994907938	7.78370042440719	7.72208986425427	6.41642562741849	6.61828463470586	6.85874442677979	5.96586409633811	6.58652287339756	6.74261574733669	6.36136499043787	6.8666612729754	6.75831087385875	6.83222283718292	6.67865670178365	6.99550736445172	7.16571467979155	7.02997907400745	7.07428053423183	7.35926069094385	7.88648453711325	7.59421595517603	6.591961825085	6.95698308685476	6.88597460063052	6.59069934438658	7.059148943496	6.3313229592843	7.24853407438051	7.354645014128	7.52522778726875	6.47143033585152	6.45281559571547	6.44725418606114	6.87376554426176	6.86151194685449	6.4249282098799	7.19677889614677	7.21180883988972	7.4841941228068	6.60199362806796	6.3464500658503	6.3916545123278	6.90323337388318	6.34741592407273	6.60402882309986	6.38620206841921	6.69774308336086	6.8533499395182	6.33049393541835	6.39410340919215	6.62879216227965	6.66202610211869	7.11559848915309	6.93091035244899	6.19370294876306	6.91968124370356	6.17783704695272	6.54161185663533	6.87857499452689	5.81590759098942	5.71050868071397	6.50189594798012	6.35926533085067	6.44373921276217	7.3981384321714	7.21548742043789	7.43223735968533	6.63545168657243	6.35464303279812	6.7043129583699	5.565934256017	7.16083161302672	7.14741440816985	7.41277553542678	6.3442021962676	7.85417180163116	7.22271574267847	6.78234381280102	6.88189710699558	7.12234258043553	7.04039684749814	7.03153715229283	7.17167750276441	6.96140631091617
AT2G24590	6.72448653701923	6.81352993041094	7.05160794568893	7.26666347515354	7.55908495395937	6.66887540549164	7.51635272434306	7.52771087330516	7.3755691969309	7.59503938520473	7.50066076247125	7.4480774269348	7.78227807688315	7.67551665792778	7.25133043149652	7.14854212432037	6.80655205652752	7.08778741893652	6.9138811431134	6.98295129151164	6.68099046328161	6.9374402992316	6.77660179385463	7.04462698465306	6.72266357408318	6.72228735779841	7.12246567375312	7.12563842499752	7.64217724032848	6.97421110559779	6.88751483504917	6.78257986624401	6.53868392189682	7.12742535662083	7.27955359745326	7.17006309652805	7.1001352458269	7.20617502637705	7.39259627737546	7.02486365017026	7.11266115119029	6.90292485733576	7.18252453733984	6.73991804856586	6.95318860129232	6.98014055205047	7.0643284804597	6.80993236289451	6.67920163471869	6.99594849413232	6.77428387639874	7.28136124335601	7.12473023655865	7.30819921257281	6.97985262654868	6.57929842715517	7.12546611442952	6.94806570132855	7.11924454304375	7.10058946688467	7.12141471870007	7.43213018007153	6.9218979522645	7.08906945850864	6.8526363787048	6.79552350556686	6.39177201508782	7.1117727293399	6.9082776640041	6.88649848367296	6.66667809881884	6.93953246789034	6.87187941774594	6.48957841344226	6.59360405548084	6.72576931737652	6.69228970362449	7.00942256032796	6.69679145188361	7.23916879372205	6.87941338132834	6.70668121542922	6.68594681299054	6.91896786106355	6.86693120227057	6.86166397699594	7.49037581505934	7.53363036280534	7.52210773829966	7.02362049171253	7.14767419993357	7.16761860659219	7.28647717187584	7.17906365019624	7.11311296818733	7.21183102417767	7.18194987162794	7.05001812122088	6.71378392724385	7.51623156819203	7.26127235819178	6.86502462442251	7.03023510905829	7.00213139981354	7.16973789075166	6.97182514915595	6.92077980693265	6.98533482030407	6.82569454899976	6.95136760907867	7.10011720294759	6.8241864273722	7.01481857293079	7.08714630484609	6.9490103913237	7.12662009952422	7.24725253610607	7.00067125497303	7.07241565219252	7.14066560603341	7.04071662922664	6.9943187529901	6.98673450130246	6.90069222144002	7.37212741976879	7.40639906839205	7.26353375249548	7.19593018574934	7.56194359680428	7.51343457676417	7.14676013333409	7.13452821794196	7.42141326601	6.88017302853496	7.0353819005776	6.83176966712209	7.13795357326227	7.09700940035732	6.17144994669844	7.06518301880173	7.01376116870951	7.44184568134886	7.56067411475428	7.5814576812192	7.69128582775701	6.96370531364319	7.08655960565112	7.41125456278002	6.88075854888286	7.22172927567143	7.17850099292836	7.41451586563514	6.95000728119671	7.13225869514752	7.03458895130172	6.86929397351175	6.91488842761677	6.88939754029114
AT2G24600	8.05750614479641	8.29445688629822	7.78208799199827	8.57139620611707	10.4005230163153	8.56148776610445	8.53379379049987	7.26975331149641	8.28682857838326	6.99283084881156	8.03620067103718	7.47478944887074	9.57618848058822	8.84025077415692	9.2189207061039	7.00908122917979	8.33985711654482	8.00673309016563	6.98350927393713	6.92198031832145	7.60639808297904	8.53407704390052	9.31401637769097	8.89866474071819	7.61594605680834	7.93660525625517	7.96739848475084	8.04598632957628	7.4182527164901	8.96445911949555	10.6588553642591	11.1400615608759	9.5011946139455	6.33373140916031	6.19495923197207	8.04373952733615	8.0480855207195	7.48798311040313	7.10675207090558	5.80089069554185	6.96830112467242	7.493265571972	6.87880857664167	6.72461818786767	6.5759004478293	7.21597096942971	6.69973108501696	7.20276352346037	8.15403684534568	8.51625354172595	7.55817571418568	8.82161583351236	8.02351193091649	8.39375791239864	8.84667392983459	9.04405356940232	7.98703207980391	9.11855487953234	8.31539255364519	8.20024773536134	7.78036555977311	7.78981532021605	8.44075475053897	8.37800107892106	8.02514649451152	10.3384627720328	10.3884096335691	9.05761917824073	8.01841605952395	7.38256437704995	8.94064231822115	7.92619533150875	8.48545299773181	8.81016410436889	9.00013871223872	10.7998893582535	9.05192180836513	8.34487564716149	8.51278152845572	8.04649796134973	6.4926497648405	8.47740349587665	8.20207088059393	9.26238051703616	9.28875398527062	7.75137084014026	7.60230937373559	6.78750358602244	6.43764231756629	8.0353206244187	7.26009565487916	7.20922427273893	6.93090015467978	8.01678281246527	9.04802845065356	8.21112747938376	7.85729885651965	8.14662575375015	7.01352334193705	6.96495680180585	7.86946293125497	7.7856289319	7.49935879034996	7.98122732629635	7.39527558666993	7.75047446791864	8.02032262938213	8.24634186535985	8.11804654704071	7.92085789550953	8.25852911404847	7.07386739000059	8.56842795937255	7.39640249972887	7.42045321481632	8.09339668090195	8.1225858834005	8.15526196319736	8.93337010218383	8.36119374473338	10.0883437049068	9.88487170275341	8.95834722006938	9.78254410795101	7.96270117211145	7.83475420403077	9.09087909619678	9.62456418518675	8.71172325633437	7.95263876554821	9.00802547941557	9.01239678252414	8.32340404778751	9.6256730858805	9.36738964224232	8.82872734546296	8.43944487988839	8.91013354558514	9.2707506173988	8.73289159384731	8.22290417873895	7.70434826902472	6.81810256904194	7.49590096924127	5.78999774186203	8.47169437497672	7.16390260869736	6.07946311436392	11.2592676208556	5.87235762392876	8.95459752173835	7.04863835296829	8.6088917500381	9.48128692182759	8.42450425958038	9.00292848656925	10.2021745455856	9.55338755886538
AT2G24630	6.54773849893815	6.63996197381353	6.44497885273869	6.52853282226412	6.41776264460703	6.31563900493883	6.73712431427834	6.62094627883241	5.83759784739672	6.22535257345735	6.72289738797674	6.46813981102741	6.36619026447796	6.40627003024724	6.0859252020521	6.23754610882024	6.63899356533117	6.47574388481042	6.32579719522143	6.27924283683756	5.71895316017106	6.42705399335652	6.35164649344122	6.62027434412065	6.41999510409985	6.68966409157816	6.54924020071123	6.33009027467268	6.58445777970252	6.19565097437146	6.37896204315759	6.13742794433351	6.06614710076527	6.69767889730475	6.76279383390538	6.19758851789815	6.66115633971446	6.60639335158177	6.4529010571405	6.73308982356258	7.04432764689187	6.69991230334232	5.6541430001251	6.13281721532439	4.64375632189336	6.13131391423893	5.5496461776089	5.09811261311208	5.71337202307183	5.7646276725184	5.93812203574576	6.40579326733803	5.95445878757188	6.31363826979727	6.01073111280707	6.4554349163725	6.66147406753531	6.45399210528538	6.47856946860662	6.25072068737334	6.56758671178918	6.57270032502976	6.12931157655506	6.55393368386067	6.61362717802395	6.44776794602913	6.4551562193285	6.31101322106686	6.43355751860098	6.31970519598868	6.07477087155651	6.32750572874006	6.27942426078774	6.51947095516007	5.9245158263764	6.37430525990614	6.34323946446136	6.51130423061065	6.44698876506579	6.56822150034542	6.28382942143408	6.30998252443486	6.62594251284333	6.290708978067	6.28040903984507	6.346009972935	6.34628556772164	6.67877599821867	6.80007407161246	6.48009407796588	6.7606675581363	6.84846736746231	6.32209341070403	6.17858904580445	6.06672325849396	6.59208289252468	5.91258337815826	6.64210098402595	6.20693780229219	5.79375492004493	5.83066164812734	6.63668332564966	6.28024034366262	6.15429831837922	6.32963051891666	5.95918711658942	6.31528379171832	6.39347650852273	6.46668884745257	6.34816522861242	6.46134391407573	6.70753081595901	6.25310370698177	5.76690000499991	6.22204291511696	6.31886086865748	6.12951120311954	6.22902326188955	6.39359945792309	6.9313214340724	6.22268262318465	6.88259692824565	7.01319130075573	6.70552050836035	6.3583268297776	6.64435881229697	6.15469982677965	5.73819615095744	6.70610716700569	6.79707262549678	6.21764668221384	6.19914669441346	6.355854402417	6.25488949461647	6.18217303194319	6.35047402049893	6.17893967448636	5.90408452341336	6.10902290052428	6.0061113775092	6.47898491822601	6.29502530187705	6.66152153833894	6.54621246046289	4.80734873776462	6.61055035384162	6.35920976175625	6.24813493937155	4.50292657164058	4.72306572791619	5.57951419146396	6.43049885296441	6.19325180596479	6.20527188931468	6.49487973544807	4.38042958053854	4.19235490955478	4.54105262994355
AT2G24640	6.26440721298823	6.24050010684118	6.47515995403447	6.88956634188528	6.78551448288557	6.61594025618372	6.48976124996355	6.40727069832765	6.75954451731946	6.21182473529887	6.66720710500284	6.62346382433771	6.25796106091433	6.17051810409865	6.27244263833726	6.69995929894033	6.63907563412127	6.71111963187219	7.06204802811301	6.61573509967079	6.8118078524105	6.4663662866916	6.41650619459997	6.42662909959391	6.73084815749201	6.38510689612841	6.48753559698383	6.37877083524933	6.35160181171955	6.59849832088689	6.15653778667212	6.59888348793577	6.34071019031347	6.40501082643761	6.42936772042802	6.21961744577893	6.61422136523415	6.48028736201828	6.56883399941632	6.50576908904328	6.04120990448417	6.24742097420409	6.34048750462233	6.90142776964083	6.6200276041921	6.86210588761658	6.50934394938536	6.85245205768721	6.43656227204868	6.69876932807259	6.74910964000169	6.44411451085404	6.37877242965018	6.56293736588343	6.49148330616942	6.07554732900186	6.29932122712892	6.42618193612344	6.44051878389299	6.34633071472408	6.41722855638158	6.53789638241966	6.16481048125629	6.33337147357035	6.50568973574363	6.32318546512972	6.25321236226358	6.08898262250427	6.75562482648135	6.53025942658564	6.8034596087908	6.48667074441809	6.39179312838791	6.38188141378048	6.59359319042607	6.26046953400603	6.5501554845117	6.46458197067254	6.7261678321493	6.69665226036059	6.17686413700875	6.56818362833042	6.28271007670738	6.25400694971434	6.24515421193961	6.17537891367643	6.68143764987945	6.6437289706853	6.16801506625779	6.81800295319469	6.57330033109836	6.35631056693554	6.32217350600092	6.23031603578631	6.42428760499457	7.02484874209518	6.81018094497403	6.53439603536278	6.73690444531175	6.48962045041535	6.89901932845658	6.0204717169219	6.21359547192891	6.34579023423485	6.47137020000597	6.36292872715552	6.59557037894739	6.04351331100676	6.72465290250955	6.55295021564025	6.53022581579404	6.3645357633564	6.18337669729594	6.51634036727604	6.67432421834561	6.5728384828585	6.5702737049516	6.09962406326387	6.14477784522357	6.24512113870167	6.92836533531516	6.53858024610821	6.15069514561347	6.2559228007858	5.99806403303745	6.13255171402194	6.42377550517435	6.76206859503261	6.51797084567422	6.66246415454101	6.29377786189412	6.41864341961187	6.24037834375852	6.88124735504803	6.80497043791924	6.47317306687083	6.70170650311806	6.56881212223941	6.10907703819732	6.02896518830429	6.12498549464945	6.73376042445116	6.81944912331187	6.72318718029388	6.98846094827032	6.34418280692388	6.91649330187735	5.84064013250995	6.6444531867859	5.89620449609833	6.19152104483224	6.6593134866935	6.60751117180631	6.30530871703655	6.45585909623184	6.77911452138828	6.5374720575674	6.76378214081161
AT2G24645	4.85504212700866	6.00609204898707	5.54063662729567	5.91106878494199	6.00987003363214	5.50142040170325	5.28502979286505	5.21359299098826	5.87210333094449	5.69866404087411	5.89582409105247	5.94220664522646	5.13267467126505	4.81539166474048	5.57567871827102	6.73850215998186	5.76340404335569	6.51785797806035	6.84761938047573	6.77227289318925	6.72984894321231	6.10250437357163	6.46321822782115	6.20046242501386	5.43595822227171	5.48054558332128	5.99064610271113	5.9455209818004	6.19457494003191	5.69672410174796	5.74887993745915	5.55479346036254	5.46316046943185	5.76990642262001	5.94684642604366	5.620129170778	5.23900643920808	5.78228728111423	5.7868556387582	6.11783701858814	5.38894498880318	5.82898441915655	5.80125290879564	6.01030164268748	5.25228467016677	6.22166609109872	6.08521873884075	5.42970289177553	5.82938242154129	6.05205776143001	6.11056408775687	5.97416928137366	5.84638900986058	6.00704827707572	6.27257981547167	5.91269671252675	5.93194130153914	6.1099960176653	6.319260484835	6.35659037629529	6.24802594125744	6.24320883758033	6.0554565582694	6.62041918518867	6.55008015073069	6.06267313030648	6.01508549462081	6.11886903493562	5.99025652270443	5.89880394941852	6.47822100142016	5.93780449046139	6.19902058205635	6.48909141022686	5.57920540712141	6.22024682788173	6.24019115755376	5.94809785817875	5.61161670798261	5.73811966789707	5.2823323537634	5.84262852858985	5.97636394521962	5.30176798104921	6.05287338355044	5.69600246117838	6.01595113227487	6.02364360997815	6.1399113396486	5.74601088034783	5.62295459042383	5.79426294563179	5.95339544684774	6.32803589517974	5.9684252289247	5.59279719369823	5.7518818537895	5.52834203496688	5.66362218731442	5.88264617899775	5.52870762246677	5.71155703632376	5.72039542379067	5.18078533323021	5.89106069012608	5.71681997889067	6.18854767078506	6.04352952652776	6.04428681571548	6.7779141392669	5.87236461172388	5.85756625120838	5.96983425910871	6.51638327927272	5.86944320417808	6.16113625723114	6.40192641378534	6.17895056981003	6.14485237522164	6.2451173895336	5.03818129075403	5.90945071642932	5.94192110983069	5.86339917351022	5.46138859316253	5.46500818146617	5.18539643544653	5.31441501673024	6.09895606430568	5.74215291580004	5.50347719213448	5.63802478807607	5.97380164651618	5.91651486844795	6.18221385181494	5.17049694097085	5.57202641755472	5.82276091462034	4.98293110137209	5.08887860951683	4.41273303244652	5.95961002851485	6.73909676874376	6.04612140593171	4.43158619576807	6.1742131051697	5.12419926135649	4.66253005375736	6.08070061238308	5.17384654202299	5.81272465347771	5.49079305465393	6.08051462556764	5.34891412705069	6.14518447708498	5.77613314079237	5.87804330169945	5.82066233725427
AT2G24650	6.18338355913557	6.31023731726527	6.19496770260789	6.29503527163319	6.64998357814931	6.09702154233778	6.59406575259935	6.4281375431423	6.39927298211174	6.77429552731249	6.8111049989428	6.88954586011076	6.75318276888379	6.54332607942006	6.58188525134185	6.73863066933599	6.6609824910844	6.47574758270759	6.91350946571831	6.72184057269971	6.82302781081806	7.1469273179704	6.5940286074742	6.7699466405144	6.73453037391097	6.75244838623729	7.01407220286253	6.93894756634979	6.91606810267029	6.85924043762217	6.82253847364377	6.79869709344372	6.83971933231917	4.29980572996571	4.62851689714155	3.90562041679325	4.44429181920732	4.3985013235865	4.56322134224376	4.3413454064664	3.90562041679325	4.25955352363894	6.80219702530162	6.98442234537299	6.52651485868099	6.77753377139814	6.53180850346431	6.71913007823728	7.12429433652747	6.59693532445521	6.60298176214265	6.12634040338602	6.37869160312239	6.34968609478573	6.47106175433115	6.31928929670883	6.71812385202283	6.68226779959897	6.44043067405041	6.53705317099969	6.3428189832355	6.89385480162292	6.09288654028772	6.34911563100638	6.33828650737486	6.7474036786305	6.36903035379998	6.60830987486926	6.44796380910832	6.2415476763909	6.28100698937405	6.14701553280608	6.56038861257904	6.41478158743892	6.44357828784698	6.42782251545844	6.25337564717711	6.41593917805239	5.86222234337279	6.69649337680579	6.56173375920158	6.14730494572575	6.74228977060582	6.32648727204064	6.20875575145536	6.64670778157827	7.04220430470304	7.24158775648601	7.23249620172063	6.99540596770229	6.9728591958411	6.82947425754082	7.11509381930142	6.92812106838573	6.85565867019227	7.08091858072378	6.66760117642097	6.62720129453724	6.91054701179593	6.78154943084885	6.43188347126467	6.86450661840402	6.81208375846526	7.00141909861777	6.0617104033787	6.31558881599758	6.31524543963	6.14615714897559	6.49783438012491	6.34815618543211	6.51324774459269	6.73159214489256	6.47221150199493	7.97202619851325	7.98271883039898	8.02044410196341	7.87690976657604	7.88965704245327	7.67723020043376	8.10440657087473	7.51870266189558	6.92545958353415	7.08823136115933	7.23559295659572	6.46990569280922	6.66202399682395	7.0998417201828	6.97016644772106	6.76760469866904	7.04812745822656	6.77201069790583	6.82916487476878	6.73933913737426	6.58417140785055	7.07703094923799	7.06115372566924	6.82750301138418	6.76828509265388	6.87085519787671	6.43443750493273	6.59823216752497	6.31354288126716	6.62777480655296	5.86086603096949	5.78499530394961	6.22903891440138	7.23369788429044	5.56006262618605	5.82346931761602	5.23227645602492	6.63213223339941	5.42947493414253	6.87717657082143	6.53525379582752	6.66147580466741	6.64906455126916	6.36618823017678	6.42572631284544
AT2G24660	3.90562041679325	3.90562041679325	3.90562041679325	3.90562041679325	3.90562041679325	3.90562041679325	4.84402831450355	5.21373011707829	4.74287007369519	4.94285959214001	5.23837650954959	4.9417540130835	3.90562041679325	3.90562041679325	3.90562041679325	3.90562041679325	3.90562041679325	3.90562041679325	3.90562041679325	4.22404504846679	3.90562041679325	4.18782065202681	3.90562041679325	4.68762865993957	4.26310245407246	3.90562041679325	4.18057009405177	4.4294335470911	4.59370746810714	4.58259398091347	3.90562041679325	3.90562041679325	3.90562041679325	3.90562041679325	3.90562041679325	3.90562041679325	3.90562041679325	3.90562041679325	3.90562041679325	3.90562041679325	3.90562041679325	3.90562041679325	3.90562041679325	3.90562041679325	3.90562041679325	4.29231823108824	3.90562041679325	4.38455990841712	3.90562041679325	3.90562041679325	3.90562041679325	3.90562041679325	3.90562041679325	3.90562041679325	3.90562041679325	3.90562041679325	3.90562041679325	3.90562041679325	3.90562041679325	3.90562041679325	3.90562041679325	3.90562041679325	3.90562041679325	3.90562041679325	3.90562041679325	3.90562041679325	3.90562041679325	3.90562041679325	3.90562041679325	3.90562041679325	3.90562041679325	4.32834550656202	4.27944513841247	4.32030072055271	3.90562041679325	4.27956547624736	4.33692668083895	3.90562041679325	3.90562041679325	3.90562041679325	3.90562041679325	3.90562041679325	3.90562041679325	3.90562041679325	3.90562041679325	3.90562041679325	3.90562041679325	3.90562041679325	3.90562041679325	3.90562041679325	3.90562041679325	3.90562041679325	4.30376073887621	3.90562041679325	3.90562041679325	3.90562041679325	3.90562041679325	3.90562041679325	3.90562041679325	3.90562041679325	4.5253124420854	3.90562041679325	3.90562041679325	3.90562041679325	3.90562041679325	3.90562041679325	3.90562041679325	3.90562041679325	3.90562041679325	3.90562041679325	4.28572631939642	4.25072079486344	4.25117874016671	5.40527002368186	5.12272400365573	5.62240565658448	5.35873759345633	3.90562041679325	3.90562041679325	3.90562041679325	3.90562041679325	3.90562041679325	3.90562041679325	3.90562041679325	4.6109187207692	4.31336530654214	4.45764544626988	4.6796234302949	4.93852931802032	4.95745807636581	4.63152165189092	4.56387285846377	5.00384519764894	3.90562041679325	3.90562041679325	3.90562041679325	3.90562041679325	4.36467048489087	3.90562041679325	3.90562041679325	3.90562041679325	3.90562041679325	3.90562041679325	4.67758386604063	3.90562041679325	3.90562041679325	3.90562041679325	3.90562041679325	3.90562041679325	3.90562041679325	5.26402760762948	5.53079330822876	3.90562041679325	3.90562041679325	4.16024271159805	3.90562041679325	3.90562041679325	3.90562041679325
AT2G24680	4.65163122827842	4.61093946732085	3.90562041679325	5.02012396806157	4.84341899504161	4.60912356470484	5.14066075373031	4.71714124172491	5.52933059815821	4.95067689886928	4.80204784421145	5.1992943388662	5.19829851815267	4.6580618763494	4.51713264239319	5.04477963068034	5.23721695722238	5.32121886545589	4.91847582967134	5.1527485435273	4.67947911841622	4.6510443180039	4.52061144789179	5.00672387721509	4.77716709561885	4.46568461302479	4.68134000895579	4.90219103955582	4.98703089281675	4.76391537888345	4.74091826584431	4.74452970491804	3.90562041679325	3.90562041679325	3.90562041679325	3.90562041679325	3.90562041679325	3.90562041679325	3.90562041679325	3.90562041679325	3.90562041679325	3.90562041679325	4.2466092622012	4.2354587214586	4.36418562773011	4.38215961863214	4.72513044351365	4.49539978499414	4.65370338385632	4.50602561917155	4.47187502678616	4.58307386140222	4.83171259301566	4.54106069300556	3.90562041679325	4.39291122848634	4.43194650066354	4.24375198607697	3.90562041679325	4.46334602390938	4.38731460758751	4.58395817374391	3.90562041679325	4.59642305983357	3.90562041679325	4.39987914130847	3.90562041679325	3.90562041679325	4.66810743726499	4.73946119102741	4.582149404277	4.33156853896729	4.28232480420561	4.41658864814872	4.33636597699871	4.65304524944816	4.71135471372265	4.35076627610867	4.29272492854965	3.90562041679325	4.51534838563635	4.47402742568524	4.43776984883244	4.62922210240257	4.61284539778229	4.25571888761424	5.12269157098741	4.89550481421189	4.75776587445727	4.81504270492043	4.64643086030255	5.08095494225435	4.70060293023373	3.90562041679325	4.66462967657919	5.20218059790758	4.906313517184	4.64924274075387	4.58691961766425	5.22054959571588	4.88174866552136	3.90562041679325	4.5892631103449	3.90562041679325	4.81265841150942	4.6339105872458	4.70131466065978	4.30853166949206	4.62580568323711	4.92947087993729	3.90562041679325	4.25338139794858	4.59708314005405	4.34225965213541	4.48647198015281	4.64628163391262	4.63156957344288	4.32100649305416	4.41129122075886	4.41762578911874	5.04646588505864	4.72945250423379	5.07315810429572	4.72898232395703	4.61627172882471	5.2810028985208	4.62082649013565	4.68541638869842	5.41974690191466	5.18975888957554	4.72114645427742	4.97359425685278	4.55460928781427	4.73856370813628	5.13766689758147	5.40926206008414	5.41436178866522	5.1000331337915	4.3573279040731	4.42558774833292	4.62453162477741	4.86586971402467	3.90562041679325	5.12991776986981	3.90562041679325	4.85796768917124	4.41915381292054	4.49891321444953	4.42759851274291	3.90562041679325	4.45899716263435	3.90562041679325	4.60045828597788	4.65499025720454	4.4166089182477	4.38388450374874	4.4042927724533	4.49067181001982
AT2G24690	5.34328484964294	6.2041485653057	5.76476069110309	5.93704437951786	5.84717883373751	5.80155895247549	5.59427252267838	5.77173032222263	5.5631440005178	5.92222935223105	5.69440929846151	5.99835266525609	6.02411145425497	6.05835392261367	6.00330241469409	6.20967172459557	6.22767361604625	6.08085030675976	6.14462684143629	6.34821288668951	6.40476050168116	6.45663677188696	6.17461674777215	6.47761463399408	6.46746005056727	6.23663141886293	6.51435283506316	6.74312820619512	6.47300256244566	6.51387389600318	6.78921530723623	6.83227767861178	6.30475207875514	6.37494010507032	6.12495320103096	6.10574591258074	6.06114553142987	6.2572534069469	6.5312281468223	6.42467262453013	6.73393506545919	6.69992521851317	6.26186260434594	5.91527766893025	5.91484993975393	6.09581316444614	5.97104280122439	6.23531172717985	6.30494265603723	6.23648073599148	6.21709958043861	5.70572899734005	5.84635947776775	5.83502614237764	6.14814661756444	6.11320021979171	6.44239500752295	6.22929302925993	6.18592977008753	5.71397544967621	5.85969567335887	5.89305467597119	6.09289997407756	6.10762396976927	6.04043799974612	6.02215335052096	5.98561686218099	5.91101132584315	5.96973391853658	6.31971943324253	5.94442435963453	5.72644745265137	6.33676107279247	5.46669827704298	6.16824552499855	6.17871342804947	6.09876906119431	6.04934310999603	5.57618859863238	6.08924215109508	5.82735074603001	5.77825835759881	6.02468073008072	6.29071226963381	6.01069699167947	6.45386383403417	6.72631770810354	6.23184807165592	6.5095672006926	6.13786907585533	6.1614311284824	6.55624647069902	6.53980236917497	6.01028773977453	6.29778903851089	5.95517568919279	5.5669615698213	6.14771497869995	5.94315532789874	5.9656961360059	6.38257438345965	6.63671964454133	6.58925418398629	6.37099656849262	5.8377329663216	6.16298230993832	5.81694428105883	5.63782697742998	5.95466585115139	5.73654158050438	6.25189160203307	6.12601276792308	6.09057261157175	5.98175543300155	6.13808596655408	5.93263478850997	6.28488473896681	6.32430156757695	6.1832748220551	6.12857433077472	6.22269175595528	6.0237360442919	5.88411581034184	6.1287908546353	6.51509445056685	6.05218600831173	6.23090982548714	6.34577423134556	6.34941982510485	6.62137465244233	6.57633174572029	6.50764129792008	6.41010787333007	6.09663225397395	6.33165519219786	6.38215596786507	6.09912407102368	6.68307278996792	6.04340309814123	5.88562123211577	5.69584004123351	6.15868387741682	6.12771044102865	5.80946018687314	5.20961316731867	6.18821306202028	5.81354166249592	5.10554394225682	6.00582631105699	5.43682719237382	5.42215645365248	5.05343906997299	6.56029844483515	6.56723167787608	6.69499477736328	6.2828257326356	6.60210697417375	6.80953346795472
AT2G24692	5.27797835594938	4.75645953224056	4.94097171486573	5.12325679422851	5.07854407255321	5.45832922575172	5.13176092979046	5.2662728661441	4.83685208827651	5.13170901984007	5.04411947377769	4.74419323542176	4.97777365011314	5.06814641998234	4.8253025756176	3.90562041679325	3.90562041679325	3.90562041679325	3.90562041679325	3.90562041679325	3.90562041679325	3.90562041679325	3.90562041679325	3.90562041679325	4.52306252992982	4.18534617617617	4.45466240309373	4.43038549384975	4.69874904246219	4.51331468052444	4.32484001016443	4.32704952827427	4.42032535437766	3.90562041679325	3.90562041679325	3.90562041679325	3.90562041679325	3.90562041679325	3.90562041679325	3.90562041679325	3.90562041679325	3.90562041679325	3.90562041679325	3.90562041679325	3.90562041679325	3.90562041679325	3.90562041679325	3.90562041679325	3.90562041679325	3.90562041679325	3.90562041679325	4.84744078243381	5.18590592902821	4.71446448582661	4.31673975007013	5.19342350257469	4.87136390825082	4.8962228458106	4.85873648372962	4.85418793548765	4.72714329201907	5.05228499537512	5.05262037757406	4.86812197495438	4.99703417498079	4.71408570459925	5.04714226307622	5.42994517886904	4.66329835308542	4.73362356032894	5.04960875078605	5.31810979665583	4.94396746900162	5.11994502094245	4.84831411920903	5.00468548535846	5.09745735207284	4.78098827076785	5.14703739253097	4.74339873938066	5.0929329399781	4.94731558704169	5.70421303759069	5.45309399542306	4.89003089783098	5.25192314821902	3.90562041679325	3.90562041679325	3.90562041679325	3.90562041679325	3.90562041679325	3.90562041679325	3.90562041679325	3.90562041679325	3.90562041679325	4.73509714664	5.28576467646113	4.80513381786692	4.58223121706295	4.84404390888904	5.11751489510178	4.38546313512819	4.68774930876859	3.90562041679325	4.94053848271686	4.32614891567136	5.39895232935039	4.69853128476709	4.84492370773939	4.97493017112641	4.89551821897278	5.45372513383735	5.38870127631256	5.10255730494864	5.34477590653081	4.72661511609849	4.91559247241098	4.61627651529323	4.89627465307615	4.90750769136401	4.9349089959074	4.87422333566283	4.7785982874013	4.90093944715683	5.05675434027538	5.09865215331221	5.22054070200964	5.31424534001861	4.98983665773566	5.11091571477318	4.63119763324109	5.18996834163338	4.80934004805002	3.90562041679325	3.90562041679325	3.90562041679325	3.90562041679325	3.90562041679325	4.89254869287302	5.13838757117458	4.61839840040783	5.08324893301403	4.92139024662778	5.01403906700096	4.9922631528134	4.89353852706021	4.77531737450663	4.58020929791905	5.00061134312207	4.61181998409275	4.76429067656252	4.8464824052559	4.898056321712	4.77195323509073	5.0151656138533	4.97785859926178	4.65490228384212	5.06775054024493
AT2G24700	4.5125008648445	3.90562041679325	5.09099605879681	5.91106780974216	5.80289101939577	5.41273753100452	3.90562041679325	3.90562041679325	4.92404989344457	5.28727034988375	4.57340018217203	5.07391066357782	5.61429577831711	5.01116289168558	4.2577213347681	5.81893971938528	5.22767872275938	5.31121639927245	5.89589650681483	5.72394582940552	4.59419560434029	5.31753805853219	5.1910215615808	4.99873531423988	4.69720212517995	4.63756933669107	5.21006754949565	5.01597447898337	5.76048064116594	4.98225769749599	5.19161177867842	5.13448858884614	3.90562041679325	5.63386340439258	5.05307417358261	5.03856814296869	4.89948667671528	4.81696239986686	5.66976072804399	5.03392719466107	5.10672568310387	4.40493061262728	4.38308492797598	4.23296767878751	4.16909003540303	5.39068755948456	5.44961118513605	4.49093998897392	4.37827640477085	4.59208973230419	5.00956988242426	5.217015395924	4.34463087840828	4.53632611423945	4.31676135769619	3.90562041679325	4.54363351798846	3.90562041679325	4.54697793830233	4.68373621617803	5.00505758055126	5.31636274667414	4.95681621285863	4.59121374159607	5.10774851677192	4.33090520559663	4.6147231746012	4.85900510729574	4.66239438296903	5.21330061575462	4.84699843814117	4.63270394400807	4.64720712620786	4.32035906023729	3.90562041679325	3.90562041679325	4.21119727230286	5.48490597359611	3.90562041679325	5.7877413775763	5.22244676499173	5.01356248354835	5.9260606066462	5.30176785474154	3.90562041679325	5.24953979413774	5.89822137927613	5.77545617023806	5.95738655787836	4.71554601427115	4.72549961282461	5.07240696537648	5.38678136303128	5.0604177553725	4.34383543405001	4.73557532104812	4.98970453581239	4.43032530679014	3.90562041679325	6.59392943220581	5.52870871450608	4.58045696653501	4.85670901240307	4.34297018918703	5.05615080476255	3.90562041679325	5.39709106416935	4.46931032751787	5.4103138470598	5.51507028123753	4.56030306283458	4.50058114750509	4.50134115657671	4.33894015388152	4.23991352825599	4.54392145659005	3.90562041679325	4.48662765991117	4.40744971261046	3.90562041679325	4.59954424334992	4.3070659228026	5.6574140041922	4.61567108258863	5.73209258453959	5.32297314518396	4.22563265249583	3.90562041679325	6.079128897616	6.23955548777333	4.85860271993072	4.82875241269988	5.58744497350061	4.62406719489092	4.62566128216991	3.90562041679325	4.61715013356197	3.90562041679325	4.35391495208679	4.98109405117037	4.41273355746746	5.83438311512083	5.74953112986009	4.32151929794513	5.42157210014293	5.08948572203804	4.77970350697025	4.24721970993315	4.63449421136043	3.90562041679325	4.51880027986457	4.57966782622952	4.59532805475145	3.90562041679325	4.90509758119734	4.29380109592422	3.90562041679325	4.27438258599113
AT2G24740	3.90562041679325	4.40313385070575	4.60257059941225	3.90562041679325	4.23976696028619	4.31135163217746	3.90562041679325	3.90562041679325	3.90562041679325	3.90562041679325	4.20637800896452	3.90562041679325	4.30415817099911	3.90562041679325	3.90562041679325	3.90562041679325	3.90562041679325	3.90562041679325	4.46401118583487	4.35507342236657	4.25234119022896	3.90562041679325	3.90562041679325	3.90562041679325	3.90562041679325	3.90562041679325	3.90562041679325	3.90562041679325	4.18876592197085	3.90562041679325	3.90562041679325	3.90562041679325	3.90562041679325	7.31942542307446	7.47408663205305	7.22429613606928	7.41622932469573	7.57966163694157	7.71614216545449	4.34136036747925	4.37079025885429	4.60830614034805	3.90562041679325	3.90562041679325	4.36069846525326	3.90562041679325	4.34448023791794	4.3845938893037	3.90562041679325	3.90562041679325	4.56890590004217	3.90562041679325	4.52411670553856	4.53635690152045	3.90562041679325	4.58640948185906	4.72492937135752	4.48421469100475	4.95468514378859	4.18363131121546	4.48975890741395	4.29665730100012	4.84982618516972	4.39263898300981	4.43827908261147	4.25325654060107	3.90562041679325	4.33815705421584	4.24714203813656	3.90562041679325	4.45547426464624	3.90562041679325	4.27945630608219	4.32033786824464	3.90562041679325	3.90562041679325	3.90562041679325	4.34733650355242	4.28974706883293	3.90562041679325	3.90562041679325	3.90562041679325	3.90562041679325	4.62381321667543	4.60750614030269	4.59550598507219	4.373830480521	3.90562041679325	3.90562041679325	4.31453346505408	3.90562041679325	3.90562041679325	4.6946214816913	4.49443863152169	3.90562041679325	3.90562041679325	3.90562041679325	3.90562041679325	3.90562041679325	3.90562041679325	3.90562041679325	3.90562041679325	3.90562041679325	3.90562041679325	3.90562041679325	4.49782412324406	3.90562041679325	3.90562041679325	4.26573672855228	3.90562041679325	4.28574304523231	4.39253092228943	4.25118079890864	3.90562041679325	3.90562041679325	3.90562041679325	3.90562041679325	3.90562041679325	3.90562041679325	3.90562041679325	4.50799487151977	3.90562041679325	3.90562041679325	3.90562041679325	4.26090333744964	3.90562041679325	3.90562041679325	3.90562041679325	4.25642198019702	3.90562041679325	3.90562041679325	3.90562041679325	3.90562041679325	4.49426256283677	3.90562041679325	4.59698255142151	3.90562041679325	3.90562041679325	3.90562041679325	4.2714907340163	3.90562041679325	3.90562041679325	4.61276023325831	3.90562041679325	3.90562041679325	3.90562041679325	4.26706134982752	3.90562041679325	4.5722151394611	4.61578062273244	4.18151458276849	3.90562041679325	3.90562041679325	3.90562041679325	4.26519580208159	5.01348637401545	4.99204985184557	4.83243663028781
AT2G24750	3.90562041679325	3.90562041679325	3.90562041679325	3.90562041679325	3.90562041679325	3.90562041679325	4.38098651199088	4.47894427693244	4.74290887020065	4.43252756774793	3.90562041679325	4.18806305755576	3.90562041679325	3.90562041679325	3.90562041679325	4.34247312573468	4.54554185760212	3.90562041679325	4.54903939392253	4.89506558874849	4.870506298257	3.90562041679325	3.90562041679325	3.90562041679325	4.61520004298003	4.77640342433834	4.94913185765557	5.38977955578495	5.45854696550597	5.47272387363073	5.25012461056288	4.62898678091911	5.38953744144923	3.90562041679325	3.90562041679325	3.90562041679325	3.90562041679325	3.90562041679325	3.90562041679325	3.90562041679325	3.90562041679325	3.90562041679325	4.95469874707812	4.76108148286217	4.27767905504721	4.17946061787798	4.52387687178023	3.90562041679325	3.90562041679325	3.90562041679325	3.90562041679325	3.90562041679325	3.90562041679325	3.90562041679325	3.90562041679325	3.90562041679325	3.90562041679325	3.90562041679325	3.90562041679325	3.90562041679325	3.90562041679325	3.90562041679325	3.90562041679325	3.90562041679325	3.90562041679325	3.90562041679325	3.90562041679325	3.90562041679325	3.90562041679325	3.90562041679325	3.90562041679325	3.90562041679325	3.90562041679325	3.90562041679325	3.90562041679325	3.90562041679325	3.90562041679325	3.90562041679325	3.90562041679325	3.90562041679325	3.90562041679325	3.90562041679325	3.90562041679325	3.90562041679325	3.90562041679325	3.90562041679325	3.90562041679325	3.90562041679325	3.90562041679325	3.90562041679325	3.90562041679325	3.90562041679325	3.90562041679325	3.90562041679325	3.90562041679325	4.9155040790328	4.89890642942555	4.93857403219021	5.22395014672414	3.90562041679325	4.96339984679578	3.90562041679325	3.90562041679325	3.90562041679325	3.90562041679325	3.90562041679325	3.90562041679325	3.90562041679325	3.90562041679325	3.90562041679325	3.90562041679325	4.25071576900435	3.90562041679325	4.65057698433785	5.27496185354105	4.72518052328911	4.7346902282596	3.90562041679325	3.90562041679325	3.90562041679325	6.07211300614433	5.8163677099815	5.97015166130817	6.30337034328747	4.69225250807632	5.03377468242272	4.8998356949877	5.16431049293478	5.30080230420715	4.52175817003931	3.90562041679325	3.90562041679325	3.90562041679325	4.91193962583727	5.30510777553779	4.87452511135185	4.90237971931329	4.91570553631401	3.90562041679325	3.90562041679325	3.90562041679325	4.63221967341666	4.69456786409081	4.41448574719498	5.30050810589038	3.90562041679325	5.30079976556308	4.49497681678546	3.90562041679325	3.90562041679325	4.29529025753848	4.29733380465667	4.63655604046993	5.00722391166502	4.81004643210821	3.90562041679325	3.90562041679325	3.90562041679325
AT2G24755	6.79213352492727	6.3348889248109	6.51362731503871	6.51553688693995	6.87178877845365	6.73668416398024	5.46037997342008	6.45332822329422	6.09289784280105	5.88209159265933	6.09716906559501	5.80504920517596	3.90562041679325	3.90562041679325	3.90562041679325	6.19854710104908	6.11376897886528	6.02052283271884	5.85005205383612	6.35745017915355	6.02219608038566	3.90562041679325	3.90562041679325	3.90562041679325	6.56331765223197	6.30547800959825	6.59563065630314	6.83245668317563	6.68637489300152	6.75075428891159	6.50008085515073	5.90155390128425	6.6217192960426	5.95467477047042	6.27628301295011	6.03785266658069	6.17396829822274	6.27995709441184	6.08714244487045	3.90562041679325	3.90562041679325	4.635404645253	6.03893133645048	5.68801207701117	6.0299429326085	5.73272636419776	5.26343578056509	4.32172934162773	3.90562041679325	4.26481098875461	3.90562041679325	6.60106208901671	6.65646157263423	6.43530118740373	6.34126086430605	6.7110799997344	6.79956808813774	6.35686877455497	6.38771417242213	6.35163645279194	6.16735041216956	6.16494364538852	6.15589480474451	6.405093900701	6.3668512002485	3.90562041679325	3.90562041679325	3.90562041679325	6.3602363321336	6.34241785961479	6.29361192206847	6.14833167091762	6.31088215864504	6.28362867512611	3.90562041679325	4.29422126700875	3.90562041679325	6.49038626423692	6.27018655843972	6.10338573516771	6.79633703214321	6.48000756173481	6.21379333803156	6.62596156507492	6.66412001913246	7.06004632733817	7.07285207758108	7.26449200964466	6.54263880157465	6.55584780576671	6.07604558040721	6.57576075409739	6.35226113983704	6.3562595280617	6.19134752310543	6.75919136737481	6.57183374833849	7.10018708849807	6.94217044685996	6.55168190001929	6.54917695489232	3.90562041679325	3.90562041679325	3.90562041679325	6.3411269337803	6.1966328207214	6.2860096520111	5.91499997341325	5.97183339145726	6.06018841703439	3.90562041679325	3.90562041679325	3.90562041679325	6.10793673564323	6.75502198538691	6.58899534568902	6.38643249448028	4.26360163757875	3.90562041679325	3.90562041679325	6.908676537872	6.62792262976887	6.3803474781027	6.81325153799696	6.35251837327755	6.31684515238662	6.51136456332475	6.8227711337026	6.19110396026703	6.50019195259544	3.90562041679325	4.30277643771473	4.30289634271209	6.48396775725157	6.59873125921907	6.70799080825462	6.47752250310326	6.37741399060382	6.66208166580089	6.73332735909544	6.85428948586267	6.12768219164914	6.27925918482711	6.01227358347124	6.68424076060797	6.37721111646996	6.56589115114373	5.86598197806527	5.86052647723109	5.08936609498128	5.36641779738208	5.22122279555849	6.4848565320697	6.12216891339797	6.75993664465699	6.61104388270444	5.8636745707263	6.30098372880665
AT2G24760	4.94238160917242	4.60583511983249	4.60255510320962	5.31273170074751	4.89105238460353	5.50140216334023	4.57491625700322	5.26792312861598	4.63312814826556	5.22712024635023	4.42468071300738	3.90562041679325	4.18786957737798	3.90562041679325	3.90562041679325	4.52107041226559	4.9969829294566	5.06756426908755	4.54907432967899	4.61205417973544	4.7450551636855	3.90562041679325	3.90562041679325	3.90562041679325	4.95746061725101	5.39531884379598	5.01368452898165	5.05296023851417	4.64773604219471	4.75744753521514	4.82945118290682	3.90562041679325	4.91826341613493	4.46137522248549	4.81452922249969	4.45031722341211	4.28761947275485	4.3984983026221	4.56322177811047	4.21431478985986	3.90562041679325	3.90562041679325	4.84800940219906	4.36759905235807	4.43037869594566	4.45089539529773	3.90562041679325	3.90562041679325	3.90562041679325	3.90562041679325	3.90562041679325	4.76867758557231	5.07983995032911	4.53636814486458	4.61304261279664	5.34297638870853	4.87004570203228	4.99490842359025	4.62122194542291	4.77299382341324	4.43945588505869	4.76970763226027	3.90562041679325	4.39262892817563	4.86580558787424	3.90562041679325	3.90562041679325	3.90562041679325	4.91203342140166	4.80984864095581	4.57705364936753	4.92354245154404	4.80905201942264	4.82071761710455	3.90562041679325	3.90562041679325	3.90562041679325	5.04869655757985	4.83323550503757	5.38755594226034	4.93909295436545	4.4696491638858	5.16592906341965	5.12575961393823	4.99993764153074	5.03176285180635	4.93522320388645	4.71298346255989	4.84800762034056	4.89130476395378	4.87066623298244	4.54124127128268	3.90562041679325	3.90562041679325	4.87113602325777	5.06424849014289	3.90562041679325	4.72861407968182	4.58178618822761	4.84396611510903	3.90562041679325	3.90562041679325	3.90562041679325	3.90562041679325	5.29768732991824	3.90562041679325	4.76860356758646	5.01277405749373	4.62038531847347	4.5908136911006	3.90562041679325	3.90562041679325	3.90562041679325	5.16959379651255	4.94260825289399	5.37328392279406	5.12948208420608	3.90562041679325	3.90562041679325	3.90562041679325	4.50799277965391	4.47153830469124	4.68968565520373	3.90562041679325	4.8936269159328	4.96410554168532	4.61546538039956	4.84813040506719	4.82064857558533	3.90562041679325	3.90562041679325	3.90562041679325	3.90562041679325	5.1883756732007	4.91385282572441	4.74846292127913	5.507795482817	4.91560716794086	4.53710962419168	4.92208045213098	3.90562041679325	4.63194788319079	4.40814392127759	3.90562041679325	4.54828941123614	5.49163113366787	4.96863744392463	3.90562041679325	3.90562041679325	3.90562041679325	4.57641310079962	4.38448547773701	4.98158725378024	4.88197095317212	4.90520354760238	4.98192680893713	4.95681385387973	5.04525326558847
AT2G24762	6.17956289377099	4.75839372850735	6.41537606832095	5.93734642346702	5.37524416603162	6.17412949989008	5.79386378314249	5.77114819988021	5.2031316039464	5.02269737685288	5.35134369482654	5.2947776474703	5.53770421785986	6.44193742719201	5.48222450937958	5.96232180150389	5.88687241378195	6.29272556849149	6.02658445420465	5.31214492186354	4.39490002406155	5.89756001186394	5.75396364118713	5.52842045626331	6.074519600983	5.95059472317495	5.89648762326235	6.78029774744978	5.52193551341051	6.12568149186962	5.98473875585896	5.82892910818454	6.26852431971781	5.87777943966867	5.13377996845105	5.34517288751547	4.9652987583005	5.65035662697276	5.76432075965707	6.07245866749665	5.80282893773401	6.36744531618884	5.91234331581292	4.96910314299637	5.95294804625384	4.80096594415695	5.59698899852801	5.18182173475632	5.76185975757589	4.59220020066605	6.21744088475362	5.89045645321828	6.23356702693496	5.98315908972825	4.97258560036222	5.93433086627152	5.62243711369025	4.94671034707845	5.78856352262982	5.62797450264918	5.81521371272757	6.19870194895193	5.70843490367568	5.73820730577887	5.83464877299768	6.46391172403888	5.79449055849062	6.68858890578047	5.22852953807646	5.2595235302205	5.10771199488323	5.8712134361325	5.3449347543204	5.32022199035118	6.22280442206038	6.410657744064	6.88953037224554	6.08257952549532	6.20963479846629	6.51456615517826	6.1495370329646	6.1236992834794	5.97694932111565	6.79923161031693	5.77712093351825	5.03235605574977	6.8307027221408	5.54997953184455	5.81973348908371	5.9118721172214	5.55753678154256	5.87509056919488	5.73759110151056	5.81728063152399	5.74578134731232	6.46921207343632	6.08889424286024	6.62743905519993	6.84835624613785	6.18704594567125	6.45534325579414	7.21668292111095	6.99223399442439	6.58012720555456	6.12891184247798	5.19597848710282	5.84270017807917	4.78889802229653	4.7768955073659	5.45264427048235	6.46182354378044	7.21206169512506	6.51495629931409	5.16997062496504	5.31019455254891	5.37391820495024	5.40969618591087	6.30226203029571	6.4265850675521	6.28207980540279	7.42491239228905	6.9397441431136	6.9733367580014	7.41539279878201	6.06213279175246	6.73051665917196	6.38484230565144	5.89045535529428	5.78827404534329	6.59996607818739	7.17626819746913	6.36188338025462	5.85783526094197	5.54326126001303	6.01386193051094	5.89489045669641	6.0132512274121	5.90335713770391	5.93822848099578	6.41757634277645	6.20299954119888	6.09297931413695	6.74325535421736	5.7890267736186	4.80512004980083	6.36723684658998	7.06496082229251	7.14126087610415	4.79302045369655	4.72173850607188	5.356074941004	6.11675393504609	6.48117947635078	6.70871951839853	5.69499337614348	5.97501970748185	4.99127075746767	5.97166077153493
AT2G24765	7.28773749394841	6.64217068326197	7.01174221421413	7.16766215748347	6.94670428459634	6.80057888149632	6.48950576085697	6.36961931249377	7.14105930035714	6.76586165962258	6.41860595970495	7.06448889901454	6.99159941075292	7.16366116741858	6.81172383321294	7.3956652483988	7.27114139149428	7.03139430974258	7.30516504236857	7.2869869966861	7.02269344680918	7.16644502104129	7.51639210729815	7.17157906754486	7.18996925207628	7.32548240841493	7.22737497836392	7.27107559896737	7.34876469933986	7.32575583714279	7.56272466058409	7.29385895502165	7.41800309049253	6.75229501606461	6.97507843093116	7.24428486808364	6.77199166507017	6.83962424259975	6.93512602572318	7.07042776518516	7.16143308238203	7.00962103918145	7.61929004154456	6.93805556922172	7.69585566869692	7.41973528796705	7.37764975551873	7.27872159417773	7.44308765794083	7.45661609524343	7.55933044055502	7.15117292902472	7.15352472673069	7.12759392270182	7.20250302135341	6.84173180443493	6.96033337231023	7.26651085607701	7.03775358460462	7.28411143336223	7.11696376863151	7.06098305533999	6.99987397642794	6.97339652325685	7.16050640905337	7.10572227116698	7.20897724273245	7.26747742931578	7.18746410372198	7.00666833175865	6.88785276519469	7.15397479002193	7.157401667445	6.93583051272712	7.27077287967755	7.09481258768587	7.27388264302966	7.07236342250683	6.94637565743929	7.15336617944095	7.02190548229011	7.22129471830891	7.23235513095815	7.44819400458003	6.93346486681967	7.43339488944313	7.19049868103211	7.14507763352594	7.15338629815545	6.7703294590856	6.77468001723816	6.81081149003122	6.89337066739599	6.95877192460238	7.17052334188371	6.77423790713616	7.51139941696503	7.43447741830739	6.99606215125268	7.48972824018433	7.01407421730738	7.31129727715675	6.92721689476449	7.22166456748137	7.49550733878953	7.12704999021503	7.52693296818082	7.02480332511845	7.08040253455286	7.63286406056308	7.19684750909773	7.40180239239884	7.09990586050264	6.56006400907975	6.72039684232498	6.94008006456629	6.87190908584038	7.10903524743757	6.9476628392246	6.76400644734606	7.17159095933359	6.9113444909706	6.99941577432454	7.18733144968019	7.27227877631614	7.2989421626158	7.08397555731638	7.24957256457821	7.29949651834543	7.42206226778672	7.38455171043638	7.62979529771186	7.55625604849933	7.59275806598483	7.80308511253673	7.3691907505732	7.47819239116672	7.17591548217745	6.90664507828858	6.92033720579333	6.75882481781745	7.22279198255047	6.80502995790663	7.22692510197745	7.35822995512108	7.32033674638058	6.83071056637175	6.64593334080155	7.04782111648653	6.49672487336804	6.49287657891944	6.80267184637066	6.91816423585752	7.00443697165022	6.81450033023994	6.86182591808846	6.96393300253807	6.88879742798339
AT2G24790	10.0430438240742	10.1565746464311	9.96548110517174	9.29962339514206	9.69029469164537	9.83726498587101	8.96836689907403	9.22078206619378	8.98867671949891	9.09098178752797	8.9193278729475	8.97197436629952	9.37884525928304	9.53754555113342	9.10607776757203	9.58286458030554	9.81513513291813	9.35912490332111	9.55808856114513	9.58186127824792	9.54514539227865	9.47996714287522	9.86552870059695	9.63187766221903	9.94337452679228	9.82286389450668	9.76173391495113	9.16113650539774	9.66528104424466	9.48612157874505	9.82285996977626	9.9531182714544	9.82238676586559	9.05811665254387	9.34219725983265	9.22301321080434	9.37551914196287	9.2130193552854	8.825484425834	9.16971431894988	9.11343975413906	9.26610994042727	9.51497083571282	9.70827758914843	9.15433383687844	9.70691204297846	9.39861349167446	9.68630347017767	9.7221866222392	9.84598269250206	9.4490745776255	9.85399616032983	9.67521255252652	9.60504469648093	9.43716622489018	9.37290811865103	9.30077933717766	9.42747661662979	9.42569586032432	9.63623947293426	9.40270864124622	9.55333807847749	9.41977054670083	9.54146461578216	9.46723850736703	9.64246041548573	9.5413122455614	9.58554379988975	9.87888698356571	10.0006947177343	9.76721617574092	9.84033991118777	9.74680940861272	9.76406934787337	9.73719029868031	10.0395520060893	9.65169486915695	9.74114964543123	9.49997207026155	9.6630853847983	9.31369472401916	9.91805110004738	9.4703858007521	10.3523305073305	9.9692959153196	9.86293946281191	9.48553008672213	8.99752072110016	9.0256899744851	9.12964518383158	9.00574156845016	9.07025933543501	8.87080867478058	9.05910620606607	9.18336986772833	9.97836484436959	9.67672191183141	9.9738470946736	10.0618515630961	9.78356342375768	9.35201342081269	9.62910985337151	9.65729265450033	9.76114296639716	9.71936638557282	9.62646026256626	9.71741664776007	9.62007693713691	9.75699532690151	9.66600096184165	9.77182784038827	9.91960933318138	9.80428593726829	9.51061393226377	9.42521342503591	9.59756151292347	9.56066026320499	9.73264154246617	9.34825929169262	9.7499802981306	9.63514173603423	9.20422426753189	9.00361038723492	8.98740310539543	9.75525626395478	9.75620564809469	9.77827029508819	9.94754994064257	9.74804508595425	9.59106983637891	9.68249243902265	9.54379214224632	9.29785739525916	10.0979901955542	9.73821485299269	10.1677602053617	9.75097697621671	10.1026209132628	9.26340963190314	9.2563387310477	9.34824652563568	9.48585665429505	9.59881185025382	9.62074438251621	7.43443958097418	9.60988379432519	9.2506931006272	8.87094388898644	9.57204469207959	9.9138237257177	9.28562907028715	9.30259777268671	9.78309985851361	9.82553527433354	9.57530991278404	9.97168224851908	10.1081515153112	10.234927083955
AT2G24820	9.17638551664975	9.38087227364242	9.041894874318	8.2902964745862	8.28478701614954	8.77716411738795	8.99606092882246	9.53468170724305	8.77510632191709	8.91223978361773	8.49764436657497	8.5406617330945	8.68911847327424	8.74074051584427	9.29873645624179	8.07694611595384	8.27408574873804	8.50282822400161	8.20925663676582	8.41651069308286	8.7757109203537	8.75387310866888	8.37681645497598	8.66317662881523	9.31419799295873	9.43647931693979	9.0644440611227	8.59388907539728	8.24128031135869	8.56615007821771	8.76958630030401	9.21150448808193	9.20270985853221	8.55288904130784	8.76568206527202	8.76044915781604	8.60852510321704	8.74354847592245	8.37437026039661	8.64138089672095	8.58127026248513	8.96326647466735	8.71557411623384	8.62058004593081	9.03962428259429	8.99275402286315	8.31229322917245	8.59938758585476	9.02605829663628	8.49700372551274	8.70797393053514	8.30629551442355	8.54187250753319	8.81219301581246	8.96246834660773	8.76443576853399	9.07942038619849	9.30812369921363	8.91033794982268	8.83824507836685	8.90545022860274	8.79010907092978	9.21272990511683	8.50045699013873	8.65631256089724	8.92356872024794	8.73034591621114	8.67040938234197	9.30982816465897	9.13916810889936	9.16455407491259	8.93918397851971	8.92754695165171	9.02486549519733	9.42156092188332	8.80964816121035	9.25267272081767	8.956650053852	9.26526869221546	8.89093943798965	9.46463617803649	8.94385395721438	9.06945215470017	8.92027472484695	9.39199023175971	8.90730669727918	8.24344821713893	8.35730659240722	8.60670845594134	8.8449020413545	8.96539280890241	8.68767385353905	8.78015055852181	9.04509592381602	9.30913439363638	8.48452669054151	8.4816474999504	8.45132466297214	8.3263452854385	8.23719248569532	8.41932812255393	9.26991849957373	9.15999343736505	9.37780754301243	8.98235737738307	9.61690056076701	9.03097168543395	8.99206005779775	8.99741135070555	9.08431778320604	8.8831648664152	8.62487335449907	9.31117115742842	9.24273469362709	9.48032255589932	9.16058066509942	9.26688901231565	9.14635840476955	9.31267440189329	8.94138738272444	9.70360487946879	9.03225659316289	8.82166349906289	8.72560111490334	8.9092471218721	8.88563255546804	9.19021542041753	9.04954849371821	8.25383750389877	8.86150151828124	8.86527223131545	8.94216399306059	8.89480361435876	8.13362237332539	8.31708325338506	8.76355175040655	8.68198248845803	8.8240895912135	9.62781102993139	9.43962911677305	9.5397929837652	8.57835780766841	8.88963220454059	9.12939929898123	10.2275182895635	9.0509547827059	9.83977994527907	10.7878128125652	8.51840943552716	9.73045585436473	9.30134535573584	9.66828680675982	9.01876431403971	9.54506256945146	8.96757279324779	9.57898442238016	9.35374852099985	9.1361401107083
AT2G24830	6.06574217128541	6.34326711616202	6.2134553120281	6.44349921665081	5.99058534258975	5.89760873590935	6.08114895733207	6.12749018089525	6.52988257266292	6.15605581175729	6.52762963172615	6.20203853731074	6.32414287393823	6.12677313120665	6.34039623466484	6.44156822340983	6.66116451071887	6.5178551849843	6.44735816232144	6.58231297216235	6.5078556045796	6.59556105104315	6.1935627833067	6.2897331837933	6.11467794002932	6.49144614315213	6.40396461991671	6.29267343136183	6.49235234806252	6.35207746399044	6.50933810864024	6.24347072203057	6.78975815140944	6.20249956834135	6.52501391600176	6.10562710421246	6.37061072681552	6.38910120436455	6.34091319352816	6.33856795985898	6.41785516662592	6.2651975937064	6.6034909272788	6.40362528143361	6.54264607666865	6.94176745833259	6.56509175191275	6.71934751087839	6.8845415358095	6.42873360449755	6.79862702096885	6.4994032726034	6.35346970340138	6.19924043063598	6.17398026790858	6.38153624891599	6.20155205117261	6.17955644848159	6.44052573856894	6.28347993817784	6.33532751706062	6.46534048301127	6.60756511549562	6.10778508368633	6.23283748753285	6.29865472991313	6.22888762204761	6.14810534992896	6.19618672731859	6.11505990061331	6.34331749641602	5.96983952436126	6.29887185390146	6.2897474042801	6.37392503125041	6.13595525707692	6.06869178856959	6.01661186440612	6.33330554560048	6.1999228418621	6.40684651271998	6.19617536400497	6.28280141794522	6.74823465337541	6.34854247256584	6.40890127763164	6.51075975862875	6.23179407588524	6.32513070404165	6.18902175654748	6.33797314913903	6.1532128680779	6.18683180509605	6.17874028016595	6.18732286947487	5.890573070704	6.60181398256769	6.43472485770274	6.78242972292782	6.18700796964932	6.47928889169521	6.1685916062676	6.25853498545482	6.09429834026682	6.10672518927481	6.26673501351343	6.44716467370695	6.72070046044244	6.58741224374718	6.28354145343891	6.14471962936549	6.26749710984465	6.05156664072326	6.16589030126818	6.25430647349983	6.24245378151467	6.30921179213103	6.32449948120821	6.06425984739359	6.38616273337602	5.50285229659625	5.30252263039479	5.50598468902846	5.72495861257043	6.16187602009922	5.9062049534044	6.33079580902578	6.07710045227213	6.24765700581867	6.18321428140422	6.02853448298856	6.50758721045035	6.24032703798853	6.76614467031725	6.10066475899131	6.78619289445888	6.56305944922415	6.27722697015393	6.42126187325713	6.41764619132936	6.56919838900434	6.46764512326502	6.67427783153033	6.19585141041477	6.10867295729255	5.9299873453243	5.33966699689031	4.79720147251195	6.08063431673244	6.43691321275383	6.33086412033371	6.00514259207852	6.69050318615001	6.43350042973325	6.33981070165553	6.4867528298423	6.26543945170661	6.46709388456581
AT2G24850	6.60924939632365	7.69370015215739	6.01911028788556	9.28532845089703	7.48300703508751	6.46404936883159	8.50898341568881	6.20304753726222	11.8435329510434	9.72220853123487	7.99971139796597	10.0237482702083	8.51600800152859	7.40341339793737	10.6891431204145	9.94592531188542	7.64199027526631	9.90790716317195	8.94410619355813	9.03483670014257	10.9720971210408	8.59963048497167	9.73771387546353	6.47753963772319	5.942089708602	6.6899632269362	6.26230604434298	4.97740562289009	4.53481108692086	4.75753549010882	8.3860160310642	7.70411461896253	9.03293300972646	6.3233911448823	5.59659595760459	6.30389475594754	8.1705817481811	8.08747750930517	7.23314948392127	5.07155456400751	5.5613718678715	5.72594468316926	9.32026388635177	8.52650757091091	10.4195416826152	9.83902166102039	10.2020406997725	9.89700539804738	11.2286272973718	11.7055554356993	10.6916780775737	8.93416402987246	8.15893455454505	7.94452124893602	9.77151739976893	8.79793080246522	6.07372348719493	8.46882119545437	6.53991847373811	9.02010375831305	9.19655801231707	7.92396158029928	9.826210480281	9.05589947861257	8.74720641683544	7.71084184980417	7.39048108010708	5.99499661168325	8.92745850269809	5.60517659964632	10.2601445073246	7.66190991150042	8.10896543362097	7.47367414001471	7.41348991787619	9.95241861488651	10.0243653510181	6.28690141604999	8.58196969209796	7.67881879749023	8.14649930122139	7.65642240822211	8.44366615760624	6.61202700850649	6.91135430862813	4.92885590790117	5.51598756029261	5.55017315770863	5.53380663127797	6.63274040063656	7.70658910682674	6.08896742587583	6.00904265222909	5.50030621644248	6.39991016235766	8.83831758108138	9.78067658153435	7.30224945767501	10.2105511763945	5.88264881112585	10.5188572554569	6.33305301054869	6.62354531561944	7.2613657918403	8.86281657770681	9.92514370605526	7.87832157144824	9.66286105447378	8.59984777219707	9.13164719377646	5.32429572086742	5.11703339227987	5.3181270196315	9.93148768778801	10.3993448926849	10.6288671530967	10.6719446738367	10.0594158086789	9.89347955584715	10.0866072404706	6.71021319013979	5.75038636535914	5.85404163916652	6.49925839977361	4.61095535013946	5.74125977925319	4.35727051472466	4.2960817964688	6.26510410277503	4.65737167688954	4.79011428722861	4.96581112663196	5.36568647256773	8.43241179847603	10.0114183818959	7.11734232771925	8.65216201375729	7.23708422695898	6.77628256952272	5.63453432557264	5.57638838323316	8.78908168050959	7.13776064318048	10.0949278845621	8.00916750902891	7.82258465055892	6.00637091793571	6.43384700173673	10.2073875222374	4.81626146729729	9.92364657004644	10.929319948878	8.38685099418358	5.91556812220867	8.86832662685204	4.76348283124164	6.44903774228452	6.55504203477194
AT2G24860	7.33496437170376	7.12723371488727	6.88507949838792	6.71388153709851	7.0749436811197	7.55985319431384	6.84599599619314	7.67946170983859	7.14124160845235	6.59150356969194	6.82877041320464	6.45941064212003	6.58766804564807	7.43831856771118	7.35892583197939	6.7189090550252	6.59444955825398	6.71098488473763	6.8087919179493	6.53687755532708	7.32942583291198	7.41215016451365	7.70525837587624	7.40923173574522	7.09459808178472	6.97343240792274	6.78811930425408	7.03969975515153	6.73707807522236	7.05062421722236	7.44063908731518	7.5345942686688	7.52835197525662	6.98534945705229	7.06198476243418	7.37335497043411	7.05442659555542	7.65138039671037	6.91624527020211	7.43787607419343	7.16165990987793	7.99871924172388	6.66562273934308	6.71828976233173	7.43519007726228	6.35671745096209	6.93670812012144	7.08656245243021	7.99352707051215	7.72942010717731	7.68506476892703	7.19599635364721	6.85998203106552	7.06573250921009	6.92183881584235	7.09948113636677	7.23548305136055	7.44059452982926	7.07107760594111	6.81143932333623	6.81100637314296	6.93442831761929	6.6812590742549	6.88016010594217	6.70531224619575	7.24289461989402	7.28023127301478	6.87010733650906	6.8344067291452	6.68403964988333	7.00575067437938	7.10007051490978	6.76666929512155	6.75161184211283	7.11242519726408	7.54527582908735	7.40741313911245	6.7832107251658	6.99650251818583	6.85945430486868	6.92875359445058	7.16367801803132	6.35928510108117	7.28119462283277	7.60978618915849	7.55339050503875	6.78939733986849	6.7126899295651	6.34981036330583	6.633294809359	6.89021398104162	6.77178490637714	6.89359612571935	7.34722996938902	7.3306301382285	7.21175359245799	6.73074849488602	7.10427201557793	7.31617862852084	6.7816005430968	6.71445368679361	7.74376202838329	7.32481601825698	7.7006582556566	7.05314879917846	7.23038732320062	6.99683487330508	7.0886184928615	6.86177810012616	7.15938968631914	7.20743735195423	7.27011367528341	7.45591274045284	6.84854882486025	6.79745752254233	6.60417660915236	6.934457779488	7.09618437838258	7.35959532503094	7.514246231251	7.85414176485153	7.67305844154889	7.07526943201689	7.68303261548438	6.74649623232416	6.53332735561682	7.19157993286464	7.40009898343203	6.93599386718042	6.74054586450691	7.25234570822193	7.30987679905384	6.97017132072121	7.33313536484945	7.33988061253432	6.96101029804676	6.86200031086664	6.88607105117417	7.85646136310564	7.82433843953276	7.65028394262446	6.23572969890695	6.70533922832378	7.29821925875622	7.96495946816711	7.27739420029907	7.6061043001546	7.63009106656835	6.99677607169215	7.94172604984937	6.87725497872006	7.09166764530164	7.38192531216282	7.48583585310981	7.38745687756589	7.10721582285192	6.95011725339363	7.43200076917257
AT2G24890	3.90562041679325	3.90562041679325	3.90562041679325	3.90562041679325	3.90562041679325	3.90562041679325	3.90562041679325	3.90562041679325	3.90562041679325	3.90562041679325	4.20637067281544	3.90562041679325	3.90562041679325	3.90562041679325	3.90562041679325	4.52107575985361	4.68629465028426	4.91838928099087	4.46400191383991	3.90562041679325	4.59416619033444	3.90562041679325	3.90562041679325	3.90562041679325	5.06308161994372	5.09075536125929	4.94930050639308	3.90562041679325	3.90562041679325	3.90562041679325	3.90562041679325	3.90562041679325	3.90562041679325	3.90562041679325	3.90562041679325	3.90562041679325	3.90562041679325	3.90562041679325	3.90562041679325	3.90562041679325	3.90562041679325	3.90562041679325	3.90562041679325	3.90562041679325	3.90562041679325	4.37853509835513	3.90562041679325	4.24507037200251	3.90562041679325	3.90562041679325	3.90562041679325	3.90562041679325	4.21663649137142	4.53637792440541	4.31676244544378	4.80019298420479	3.90562041679325	3.90562041679325	3.90562041679325	3.90562041679325	3.90562041679325	3.90562041679325	3.90562041679325	3.90562041679325	3.90562041679325	3.90562041679325	3.90562041679325	3.90562041679325	3.90562041679325	3.90562041679325	3.90562041679325	3.90562041679325	3.90562041679325	3.90562041679325	3.90562041679325	3.90562041679325	3.90562041679325	3.90562041679325	3.90562041679325	3.90562041679325	3.90562041679325	4.30570115288621	4.43369621912775	3.90562041679325	3.90562041679325	3.90562041679325	4.37386515294502	3.90562041679325	3.90562041679325	3.90562041679325	3.90562041679325	3.90562041679325	3.90562041679325	3.90562041679325	3.90562041679325	4.4964939576334	4.79745250521203	4.93859600838265	5.14385493515018	3.90562041679325	4.9633494144396	3.90562041679325	4.29971530707744	3.90562041679325	3.90562041679325	3.90562041679325	3.90562041679325	4.30545050524761	3.90562041679325	3.90562041679325	3.90562041679325	3.90562041679325	3.90562041679325	3.90562041679325	4.23989869346849	3.90562041679325	3.90562041679325	3.90562041679325	3.90562041679325	3.90562041679325	3.90562041679325	3.90562041679325	3.90562041679325	3.90562041679325	4.61093048178815	4.48037168559313	4.45765144487767	4.57789270511395	4.40054203359914	4.95743284955985	4.27142581495894	3.90562041679325	3.90562041679325	3.90562041679325	3.90562041679325	3.90562041679325	3.90562041679325	3.90562041679325	3.90562041679325	3.90562041679325	3.90562041679325	3.90562041679325	3.90562041679325	4.20031220009507	3.90562041679325	3.90562041679325	3.90562041679325	3.90562041679325	8.39294195039142	6.83908039056436	3.90562041679325	3.90562041679325	4.33054081301295	3.90562041679325	3.90562041679325	8.10828214817438	8.15270777720231	8.18088601886314
AT2G24910	3.90562041679325	3.90562041679325	4.51142294413364	4.43724564069306	4.37662215640399	3.90562041679325	4.84401977492822	4.31195987436439	4.63227298932056	4.64756256383054	4.4250762022915	4.30498280227367	3.90562041679325	3.90562041679325	3.90562041679325	5.1786205167244	4.36032190171611	4.49819483972785	4.46429748936294	4.89614449091813	4.81075030246251	3.90562041679325	3.90562041679325	3.90562041679325	4.83894661372474	4.46211817195532	4.76537616178334	3.90562041679325	3.90562041679325	3.90562041679325	3.90562041679325	3.90562041679325	3.90562041679325	5.5206537560577	5.78496365548201	5.50912619027937	5.11174675736962	4.75115691062848	5.39431366188658	3.90562041679325	3.90562041679325	3.90562041679325	4.48961185693895	4.23273591671462	4.16920673050368	3.90562041679325	4.34470056287403	3.90562041679325	3.90562041679325	3.90562041679325	3.90562041679325	4.57761208135598	4.21673495365556	4.27131867385301	4.71981195464017	3.90562041679325	3.90562041679325	3.90562041679325	3.90562041679325	4.77369903115329	5.17986999226102	5.05216698675341	4.57922958989688	4.8074321621972	4.59173525804115	3.90562041679325	3.90562041679325	3.90562041679325	4.24742635721298	3.90562041679325	4.29575010549159	4.50133803464069	4.27959036958998	4.19969140847521	3.90562041679325	3.90562041679325	3.90562041679325	4.66598649455805	4.44791575986452	4.74283822202036	4.51136754857385	3.90562041679325	4.64906516497177	3.90562041679325	3.90562041679325	3.90562041679325	4.82818626877362	4.47996085874785	4.50811803498404	4.31492157101328	3.90562041679325	4.79831024610303	3.90562041679325	3.90562041679325	3.90562041679325	4.49625086942553	5.21935768726564	4.99875267984584	4.58208333964768	5.594257368407	5.66654387963424	3.90562041679325	3.90562041679325	3.90562041679325	3.90562041679325	4.62879611305879	4.26263421477191	4.59422004981763	4.62074584020055	4.50051572223913	3.90562041679325	4.39270486377597	3.90562041679325	4.3392449014524	3.90562041679325	3.90562041679325	3.90562041679325	3.90562041679325	3.90562041679325	3.90562041679325	3.90562041679325	3.90562041679325	3.90562041679325	3.90562041679325	4.69254089356846	4.96411004897329	4.54191950181609	3.90562041679325	4.68157331432197	5.65744881589984	3.90562041679325	3.90562041679325	3.90562041679325	4.9102297315116	3.90562041679325	4.8736595112308	4.69825160052866	4.6934252400297	3.90562041679325	3.90562041679325	3.90562041679325	6.13126626933358	3.90562041679325	3.90562041679325	3.90562041679325	3.90562041679325	3.90562041679325	4.24590695098965	3.90562041679325	5.85722027817797	4.29450308762161	3.90562041679325	3.90562041679325	3.90562041679325	4.15977394454121	6.51736469937552	6.83792856046775	6.61814440712234
AT2G24915	5.15755390025968	4.60436730274855	4.75627428154032	4.73930562645391	5.1210645505888	5.02863417281825	3.90562041679325	4.31196362384177	3.90562041679325	3.90562041679325	4.20660240522224	3.90562041679325	3.90562041679325	3.90562041679325	3.90562041679325	5.10987335962836	4.54605368630503	4.7379596739172	4.91150163943763	4.73907795413442	4.87107115391998	3.90562041679325	3.90562041679325	3.90562041679325	4.61629808663455	4.63845547502929	4.72241026810739	3.90562041679325	3.90562041679325	3.90562041679325	3.90562041679325	3.90562041679325	3.90562041679325	5.09073287380579	4.75802492494241	4.67082556323776	4.89957368341534	4.67927868774161	4.77011908223818	3.90562041679325	3.90562041679325	3.90562041679325	4.72605054587381	3.90562041679325	4.64410001356536	4.5146071494134	4.21669197738393	3.90562041679325	3.90562041679325	3.90562041679325	3.90562041679325	5.48632774211288	5.42401342045459	5.18534237177118	5.04273899936048	3.90562041679325	3.90562041679325	3.90562041679325	3.90562041679325	4.92684566714812	4.65693179425407	4.57900673491228	4.57922843056469	4.2512182151391	4.34198615921083	3.90562041679325	3.90562041679325	3.90562041679325	4.49492049996077	3.90562041679325	4.29574842229038	4.32834160175448	4.27958891583164	4.32078104770487	3.90562041679325	3.90562041679325	3.90562041679325	5.05030645007917	4.97214146621412	5.31893966254372	4.33550420454755	4.79059179471518	4.43418474534524	3.90562041679325	3.90562041679325	3.90562041679325	4.93292931769151	3.90562041679325	5.15372641080555	4.48254502741467	4.2765566282197	4.89987378453568	3.90562041679325	3.90562041679325	3.90562041679325	4.91506798516998	5.21935341019258	4.99874995091402	4.85390343051579	4.84401825260433	4.87411978123568	3.90562041679325	3.90562041679325	3.90562041679325	4.72999399236649	5.1339107390156	4.89827882981159	4.46961014158746	4.9653336368417	4.67010218019587	3.90562041679325	3.90562041679325	3.90562041679325	4.33924142186209	4.94316752673129	4.42872682210393	4.49633569623235	3.90562041679325	3.90562041679325	3.90562041679325	4.59967386872471	3.90562041679325	3.90562041679325	3.90562041679325	4.61116661796848	4.31336726412891	3.90562041679325	4.57783343375874	4.50953156649711	4.65703799460588	3.90562041679325	3.90562041679325	3.90562041679325	3.90562041679325	3.90562041679325	3.90562041679325	3.90562041679325	4.81168859427078	3.90562041679325	3.90562041679325	3.90562041679325	4.71275411186308	4.61088261840454	4.4894825770539	4.27654403677763	4.33388527411519	3.90562041679325	3.90562041679325	3.90562041679325	3.90562041679325	4.67655261039449	4.7252059595527	3.90562041679325	3.90562041679325	3.90562041679325	4.29285838120795	4.75337721524399	4.67887655067409
AT2G24930	5.71805999759857	5.91799744381108	5.81487633721274	6.01205016879591	6.08432007158995	5.50139731135104	6.04383223197326	6.04746160396806	5.83760532419257	6.22534538674866	6.39527516546763	6.31473228734529	3.90562041679325	3.90562041679325	3.90562041679325	7.81749786288559	8.17987420840941	7.72107610059183	7.63353230023591	7.69887782360425	7.63257497806128	4.18783823260266	3.90562041679325	3.90562041679325	6.64206448679871	6.38500677399574	6.45079836444736	3.90562041679325	3.90562041679325	4.21060618974538	3.90562041679325	3.90562041679325	3.90562041679325	6.44395558399653	6.67692521580432	6.677579415835	6.62999977649813	6.73421747282701	6.55636928050877	4.21431120238548	3.90562041679325	3.90562041679325	6.72374465041325	4.63152559294536	5.8493018471748	4.71764282772868	6.41509311779008	3.90562041679325	4.37823152462892	3.90562041679325	3.90562041679325	5.91933331481752	6.30135131296503	5.93625481104143	5.78982254595445	4.24837307092415	4.64033073206789	4.84034272713335	5.04176298759696	7.20860775293673	7.12090344890207	7.42261622278676	7.09188924142695	6.98259443466486	7.22575037245432	3.90562041679325	3.90562041679325	3.90562041679325	6.96817699745565	6.98336141660315	6.34323847407829	7.19346082268707	6.85890466883812	6.95621421103657	3.90562041679325	3.90562041679325	3.90562041679325	5.48473232229817	5.77407122197597	5.88124837586714	5.39282608449637	5.93298992489443	5.26027113898992	3.90562041679325	3.90562041679325	3.90562041679325	6.31674899512156	6.64367640054462	6.27471658285791	6.0294226069491	6.02919943501693	5.87442570645523	3.90562041679325	3.90562041679325	3.90562041679325	6.66807859366293	6.90362658684955	6.76933932527992	6.88999398918417	6.69091499257167	6.30517389871712	3.90562041679325	3.90562041679325	3.90562041679325	5.49457713315918	5.41381792683413	5.76513383265966	5.34587991996914	5.64021453083313	5.54509060951008	3.90562041679325	4.25072678314445	3.90562041679325	6.44842143718933	5.99141427553505	6.11837091442868	6.1566923105564	3.90562041679325	3.90562041679325	3.90562041679325	6.65952958713091	3.90562041679325	3.90562041679325	3.90562041679325	6.12274006424029	6.10626798853539	6.34443057484875	6.28351838582376	6.44395296818655	6.55749963388489	3.90562041679325	3.90562041679325	3.90562041679325	5.45363930647901	5.71044550386553	5.94011958340225	5.71932935913257	6.01694143981232	3.90562041679325	4.27149199157936	3.90562041679325	7.09776119084807	5.39534625899596	5.90984320808211	5.8129919605869	5.73046518144778	6.09384866116946	5.86331240498752	6.33285073467027	5.64986758720368	5.84299330367057	5.69326214559424	3.90562041679325	4.36433844801869	4.26521705287501	4.57414581304888	4.40064835139095	4.72169120517434
AT2G24940	3.90562041679325	3.90562041679325	3.90562041679325	3.90562041679325	3.90562041679325	3.90562041679325	3.90562041679325	7.73842300583845	3.90562041679325	8.07173698718987	7.76280405838147	7.99778808531299	7.98256692706207	8.78844832351913	8.16749436503128	3.90562041679325	3.90562041679325	3.90562041679325	3.90562041679325	3.90562041679325	3.90562041679325	3.90562041679325	8.15971028767601	3.90562041679325	3.90562041679325	3.90562041679325	3.90562041679325	3.90562041679325	6.7835276837064	3.90562041679325	8.60459201834181	7.72148005109611	3.90562041679325	3.90562041679325	3.90562041679325	3.90562041679325	3.90562041679325	3.90562041679325	3.90562041679325	3.90562041679325	3.90562041679325	3.90562041679325	8.04156680941478	8.48357769231278	3.90562041679325	3.90562041679325	3.90562041679325	8.04989663513343	8.01525358103536	3.90562041679325	6.53848744400484	3.90562041679325	3.90562041679325	3.90562041679325	3.90562041679325	3.90562041679325	3.90562041679325	3.90562041679325	3.90562041679325	3.90562041679325	3.90562041679325	3.90562041679325	3.90562041679325	3.90562041679325	3.90562041679325	3.90562041679325	3.90562041679325	3.90562041679325	3.90562041679325	3.90562041679325	3.90562041679325	3.90562041679325	3.90562041679325	3.90562041679325	3.90562041679325	3.90562041679325	3.90562041679325	3.90562041679325	3.90562041679325	3.90562041679325	3.90562041679325	3.90562041679325	3.90562041679325	3.90562041679325	3.90562041679325	3.90562041679325	3.90562041679325	3.90562041679325	3.90562041679325	3.90562041679325	3.90562041679325	3.90562041679325	3.90562041679325	3.90562041679325	3.90562041679325	3.90562041679325	3.90562041679325	3.90562041679325	3.90562041679325	3.90562041679325	3.90562041679325	8.51803429844778	3.90562041679325	7.82031234048984	3.90562041679325	3.90562041679325	3.90562041679325	3.90562041679325	3.90562041679325	3.90562041679325	3.90562041679325	7.23687476251686	3.90562041679325	7.79682271771797	3.90562041679325	3.90562041679325	3.90562041679325	3.90562041679325	3.90562041679325	8.28946876007962	3.90562041679325	3.90562041679325	7.56867069916194	3.90562041679325	3.90562041679325	7.59023360121792	3.90562041679325	3.90562041679325	3.90562041679325	7.82022932831384	3.90562041679325	3.90562041679325	7.93491359307157	3.90562041679325	3.90562041679325	3.90562041679325	3.90562041679325	3.90562041679325	3.90562041679325	8.24079946854322	3.90562041679325	3.90562041679325	8.86776459667801	3.90562041679325	3.90562041679325	8.51664184750954	3.90562041679325	8.60143701322678	3.90562041679325	8.57081590982328	3.90562041679325	3.90562041679325	6.48297601635456	3.90562041679325	7.3310299608152	3.90562041679325	3.90562041679325	7.8967983729107
AT2G24960	4.75815547605885	5.66563664142264	5.13688940415004	5.68127763614654	5.20150109172345	5.4130381391552	5.74730631591306	5.09594613152373	5.00235711858187	5.54674379503589	5.50103137462783	5.29439919996156	5.51713319311089	5.06823714160828	5.22632181884712	5.17960007345516	4.68648321384087	5.39369032943706	5.72872782688064	5.10676340309321	5.24728344094278	5.72170519548195	5.0019015961991	5.23000950165374	5.76942506857016	5.61613636213632	6.06731801664936	5.74669943712752	5.93211131123654	5.95417844098726	5.88903155687052	5.41544575373607	5.77419946019863	5.41749211808656	4.96538991513533	5.54850682711428	5.31061825854459	5.08588247417723	5.45519111247668	5.27166389798336	5.18498830220742	5.14663542819948	5.70552244274455	5.37975014593299	5.43777298904169	5.43288600386525	5.2180755730619	4.90639096092221	5.08328906357025	4.97674376289996	4.89782647163167	5.40462651694	5.39680902825201	5.35737879368005	4.89674289194071	5.15225324558449	5.20089531598202	5.41372596656517	5.41949599685885	5.34496564702424	5.44289404713663	5.16631477828142	5.2193354057598	5.24171180823224	5.85257947573435	5.49554140676066	5.33740591653739	5.23168349864769	5.33846982192952	5.38710089503969	5.2154964031708	5.37168232490043	5.57044888881706	5.51209892732531	5.33325204760338	5.21285317841492	5.45096186906756	5.62991007705792	5.46368339234457	5.16105797825439	5.82773822224782	5.13742841305921	5.63939136960323	5.21776533998861	4.76134874146795	5.52555958611379	5.57151340025483	5.03366315360967	5.57931570525642	5.32705198235841	5.48739974589895	5.66345528430928	5.34061306828646	5.06061922215573	5.24805352745088	5.06449284776501	5.75222405911128	5.33858798016756	5.55451461545094	5.88303075050005	5.52908480998181	5.4927919109677	5.41720784398472	5.82132253974853	5.34026893356152	5.19600004099585	5.56487909430309	5.52193579366467	5.16712922439104	5.27933705722356	5.7266091060407	5.20169370422576	5.54784017832301	5.72762312234674	5.6611001190834	5.52253876566694	5.71182472604016	5.28545390953624	5.35699076989927	5.44679230238626	5.72673573437412	5.01728291036413	5.42260806868736	5.38911260047499	5.31750422137392	5.551050482256	5.59349069327613	5.21704770373462	5.54001594265513	5.30619252685134	5.63460919521076	5.45657653563942	5.23604895923596	5.06029901518005	4.91407629398285	5.08200321336302	4.69940649602226	5.37097437202787	4.79202258632595	5.18617086008217	5.29358407286395	5.60412154580131	5.03410874926509	5.21333387429976	4.4318659571879	4.97837879534527	5.4157249977422	5.53102191530288	4.74465201891907	4.31847493278329	4.80751095512045	4.77105424029828	5.37867582786605	4.73531343697437	4.99124253150488	5.20998456436646	5.23565729503616	5.17232908054137
AT2G24970	5.15937733450889	4.99597286553239	5.33993101172137	5.43645822976515	4.71472851795402	4.31140008023953	5.53872976088168	4.96090361826511	5.26191622077353	5.37230827648983	5.00661933279405	5.41273834714273	5.1620872992215	5.35444192267469	4.40265206124162	5.61172619350865	4.80396426003896	5.50963386616402	5.04575584929343	5.48474393873425	5.28587929799436	5.16201299628839	5.19175385941789	5.22937782669376	5.15933131401736	5.25509610205138	5.41920391733688	5.18942428211519	5.24688040297264	5.19516720530784	5.30638488785007	4.83412533849267	4.41995340518288	5.6866527002699	5.27786159441628	5.29962184692735	5.19001800998089	4.87757533692979	5.29676061340641	5.20950744471163	5.25766694984704	4.68948658716457	5.05086904688333	5.21247205880018	4.27780987085758	4.87633343572515	4.59581983459011	4.90670258341542	4.64857871044205	5.20366691933618	4.86749552221154	5.52598064555339	5.36900065251448	5.23102664466474	4.97257748510017	4.38928013994838	5.24705496390354	4.57261608352481	4.99952401904178	5.81122448939788	5.65682582203202	5.83450499549136	4.95691258738804	5.63291189139121	5.30243793516642	5.08113024209658	4.81574111150018	5.09957321322186	4.85702595940468	5.25961103450303	4.91979162549222	5.60545836679856	5.30264178171808	5.15020168452703	4.84821768453857	4.54998118995872	4.98464394564378	5.7186640460592	5.42421436104429	5.5176335146834	5.49452826966694	5.48253141464392	5.81997245363748	5.70635667049366	4.40459599811989	5.08023506439013	5.39589206723221	5.54984855612912	5.81986453825524	5.327556005939	5.3744461138389	5.70926308057505	5.07255002445223	3.90562041679325	4.77244421227614	4.49633732847991	5.61622778144148	5.49298918891906	4.8537606926277	5.59422623237395	4.96297947335994	4.72882299266888	4.93048532190245	4.77114040337519	5.63136529038159	4.99557740198566	5.626261484248	4.94466237228789	4.96515166272383	5.68508737529751	4.89507598764514	4.975150125545	4.74235328120689	5.02834687727869	5.16343819460304	4.93517625612208	4.99230725637789	5.28630279423172	5.19726591298675	4.77718766850972	5.33311406326991	5.0812388988881	5.50532319334583	4.72311374408051	5.19524422327371	5.63059040432493	5.14956414934974	5.16423240289884	5.22052296114968	5.51969130332037	4.98072031343179	5.53204811068835	5.36571991899272	5.66673787208083	5.12896865905043	5.08116264235451	5.77216123715144	5.0070869679411	4.35388528286871	4.79023878913562	4.61887187353064	5.60027514862638	5.12904717439107	4.77549336197127	4.93765633987647	4.85027838565191	4.62139875056393	3.90562041679325	4.69050093167352	4.6141096233809	5.30995861059746	5.60248070226854	4.45218396893518	4.55083412394772	4.93364527639287	5.07184475596966	4.79842378971789	4.75902927417583
AT2G24990	6.38888532274208	6.00601926539673	6.5618198687525	6.69912616180629	6.17140597719959	5.73320734061227	6.31642454129029	5.77162484453705	6.52987404490641	6.06754986572306	6.55877793978926	6.36807962657675	6.5510482736658	6.42419623632658	5.96004396989493	6.63963117005617	6.44897232738737	6.63698304729908	6.40807266181627	6.32121611201872	6.3739159135585	6.54175244279232	6.28380219512228	6.47754607697301	6.28510717057011	6.58996490997343	6.37484268569629	6.18681715839242	6.20645944597848	6.08048727216783	6.20934674429312	6.5990623306803	6.19094790211583	6.31284128211004	6.47463119527973	6.32422429982015	6.251151085368	6.38909995655493	6.58106298028506	6.20497320081831	6.07706098411558	5.85347922968201	6.93743541904773	6.02848189968465	6.58961104837477	6.86211659961553	6.42733292115259	6.33161712930176	5.89411339674393	6.16582065408921	6.04858539515184	6.34614642445944	6.08582197395568	6.3315557125867	6.51147625885454	5.8685510929252	6.29942150546187	5.83238023834118	6.20147268018081	6.22868922304265	6.40275888978481	6.1523509454778	5.93612162369702	6.42612777113793	6.49460778832103	5.89307171006207	6.17861390566489	6.27217800450752	6.24718488710091	6.39361766702263	6.14722995105768	6.20112700303849	6.4446299635519	6.49939686577465	6.021367025021	5.89784034406224	6.1428921130463	6.76326593702385	6.85403379510863	6.81428048662847	7.05122187363789	6.56840741142814	6.74252849089407	5.70629260341544	5.61171453304841	5.86899985509949	5.93859649077394	6.41175006411705	6.27478632218262	6.2138213789836	6.73364184677757	6.12147984312922	6.34357087560048	6.50444891827599	6.27104383004914	6.38124824810967	6.62412382720698	6.65688224139342	6.66572598239967	6.48956840276399	6.22289469926368	6.58638792213778	6.25854107276769	5.99850805153165	6.65962668216789	6.74514335532619	6.34961450622663	6.53022442484611	6.40222823522951	6.64483099264102	6.47898177674103	5.57490102136494	6.51490599291223	6.60192476057985	6.48716738379145	6.09675501862417	6.53015915397681	6.15312348675649	6.4258786897552	6.31749810618594	6.94943312043071	6.10333734169264	6.43195045684768	6.25596129260684	6.57312892451541	6.81162283266434	6.47414135787767	6.38572467684617	6.28236985833258	6.79696509341008	6.78490796686127	6.39998158084575	6.53696042981871	6.32714465456115	5.92046288425727	5.64497026460265	6.11934464039848	6.66079465241502	6.07660665260243	5.88560833516379	5.9516182040633	6.57699306066836	6.36322742245317	6.04597381021287	6.87862938095994	6.2939144316578	6.00641619154129	5.53025304655533	6.30801013953532	5.68760674417096	6.08505207566108	6.7973859039887	6.16566002524596	5.74952785260032	6.2132250411361	6.46855119751481	6.09262382166553	6.30952110368321
AT2G25000	6.64841404426314	6.92666033743339	6.23169438127652	7.22712172884075	7.37374575740251	6.04317942198898	7.77746837140562	7.31462687435964	8.1921480101	8.00550977264802	7.7323444719891	8.00500027344726	5.851744941844	5.54617832926996	6.25528179793204	7.68690950889676	7.13775821314617	7.36218876943243	7.67742784944958	7.30719308895223	8.37899217317199	6.05105809216612	6.30136428516734	5.8494053691381	6.23099421724994	6.24826932195598	6.13973933798264	5.4907361519484	4.94433243885336	4.94192695408081	6.91853283057258	5.46389893992561	6.71113003897888	7.52887675401518	7.1274448268332	7.36420935252971	6.82104930548306	7.37062827317304	7.93359442965695	5.49047802750631	5.10681083210399	6.22942600536458	7.83177051352473	8.13424210065681	9.05755196052108	8.61995770767848	8.12603726706262	8.18497928121502	7.55996852390638	6.71110445661358	7.20711523042478	6.7918694792679	7.05725643286975	7.21643148700994	7.41619770932498	6.56605320793694	5.62210762896065	5.53299296540806	5.67752957016104	7.22542939777427	7.40078470461122	6.73502610247166	7.90836959114212	7.14327230810891	7.23984431297545	7.34380597861726	5.52461173175701	5.91114926032402	6.83409291542049	6.54647994560307	7.92371235020222	6.75816835893502	7.29531318681211	6.89665971117006	6.6137229199932	6.8977250088174	6.3803096875474	6.78266430669744	7.78359020581479	6.88059491657768	8.32029752965542	7.11499554911285	7.53268196446743	5.70630523901069	5.87571957100078	5.61396794964048	6.87229914756415	6.23170859902694	6.02119989081861	6.92464468224042	7.599337765402	6.48498732848146	4.94028273891068	5.18888770150635	5.18320801083882	7.7652243082163	7.38868053464763	6.28939191393702	7.36121951850361	6.43424956880594	8.01055357212996	5.49265687126509	5.72058337293285	5.36378367586483	7.56655455108488	8.08317937237114	7.86145528071357	7.99464281508278	7.58614666047985	8.021895027067	5.02138275200912	5.48474986620397	5.3181367057368	8.39170921250307	8.13644198615159	8.17835112936394	8.22994272491541	6.86758840141957	6.60417279350701	6.51396385244997	7.36368991166432	6.12887453153422	5.33159964162268	5.95821860117387	5.83548219058322	5.99576236360971	5.70980174318347	5.26669627834969	6.0586860388306	5.74204887462128	5.03627240390927	5.41610960767433	5.00385764772585	7.51550144877317	8.31717232022001	6.83193018519302	7.68966552564435	6.68269056975319	6.90688941081947	7.00029919811116	6.83346467610244	7.4506823554376	6.32037755714322	7.60123016277318	5.49520293445658	6.77153528498076	6.782617664588	7.125932843566	7.43049736849685	5.17326063868339	8.14747519615816	8.37595157302905	6.64574459998791	6.32361528998514	6.5018184779918	5.01299700366799	5.33787121750228	5.19504855582844
AT2G25010	6.62969333141035	6.66598303404864	6.01905104932758	6.33376749199513	6.1544410961363	5.98688036762469	6.22064582826374	6.67373896998014	6.52991814979754	6.66140559569607	6.38378393490053	6.49705409565953	6.64749504074476	6.8227362155341	6.53992837973612	6.44158555867154	5.99854870566362	6.43225769283752	6.17664933918655	6.1611474256476	6.72985024428346	6.62165978779477	6.73910249473876	6.68632578858229	6.46762709962769	6.21415909559554	6.54955307297817	6.2798577423077	6.46338566114322	6.40032603243277	6.15657310488289	6.49754178703678	6.56861760168327	6.61537086697998	6.36786811182255	6.86632870682957	6.38952693635948	6.75839101926327	6.76410969298592	6.71401433341664	6.75557013257215	7.03008946401344	6.71233777553999	5.97310102260472	6.49400338704673	6.50581137119071	6.36552487655049	6.54576192107638	6.5943861667918	6.21919946008057	6.71724662591653	6.17321412559672	6.30140268907221	6.4684288455839	6.71473373033357	6.60525679240358	6.5719719062856	6.32383187417217	6.18597365050956	6.58104101637161	6.52829678389092	6.6067458751318	6.47540387111213	6.26800450370592	6.51703634782375	6.84036139415961	6.53629811954657	6.40967657774694	6.63577246405481	6.69830120949376	6.61764991440692	6.66720191275321	6.29886155749448	6.35949385689427	6.39754935843943	6.75343714400987	6.380104475041	6.53437226597068	6.2724899834253	6.3966798022412	6.66293898524306	6.5129772282539	6.35874133899713	6.64036082462274	7.0173152798195	6.79328896766861	6.56164540595163	6.23180495029687	6.5096087275899	6.35359292901455	6.14040995356984	6.12145050005027	6.57600924585639	6.50441782462509	6.47170565140858	6.07527065744508	6.38277247189011	6.23048388087073	6.20700597660659	6.31629912086632	6.63375602533254	6.45146787999251	6.21365783463673	6.21199964760469	6.31090245241166	6.43084976249531	6.7168248966129	6.21838013042462	6.43487482828128	6.77791466044842	6.21008621624298	6.61985737988407	6.60959450652838	6.81291276539693	6.79709111137281	6.80025521238261	6.85559370763215	6.86719034640344	6.71094386328031	6.97577268581946	6.4360310644361	6.40165071831705	6.43197959328038	6.49922875151773	6.180978580572	5.99576105227303	5.91428418909281	6.36589390769952	6.36548103868993	6.31982007893967	6.45057873082342	6.63904263310818	5.93629603849128	6.12417842900811	6.33168590203604	6.10438529262098	6.27213136217564	6.56860838890135	6.94210607605777	6.86074673657584	7.22959910762946	6.27583368691864	5.76279358264144	6.23405162364757	6.5866911622591	6.53783706203167	6.59475342543804	6.69740923582278	6.30809187686544	6.20649326799151	6.65607486062486	6.49544876634381	6.73347402025021	6.65173320501815	6.80966958806386	6.74162275670615	6.55595305238894	6.70202214588651
AT2G25050	5.36848343151011	4.94702142377221	5.30061670477818	5.63497819149915	5.67058318054647	4.62903723274247	6.8090500206921	6.65065701054839	5.99792231706921	6.21790472236068	6.87841906939411	6.31814608762398	6.78399977588773	6.44014648033569	6.0663734591798	6.38905393849906	7.11404051681557	6.80377592968108	6.48468829435817	6.45371803829571	6.35966656416159	6.59356531126768	6.45518358428127	6.82260097757025	6.63153616137759	6.60851347344768	6.9639088406761	6.88312372934071	6.99463030051988	6.68620912397106	6.62032620819725	6.51030697297605	6.13591962980762	5.78275209621993	6.46130817098566	6.17982382798993	6.10317991076101	5.49511587416401	6.60561731879294	6.65412974263121	6.6128618261416	6.11696974607234	6.56554445924735	5.79775078827728	5.25209879146447	6.4604676494507	5.93747613220897	5.75149957657962	5.71588598828048	5.94932775028294	6.32753177613207	6.70791040368921	6.67010686856049	6.25876482803008	6.15736014892478	6.53047428407478	6.49627556050227	6.56761435699744	6.86598489882886	6.74415488437386	6.75704136351904	6.72884143642316	6.65405396897128	6.71267751926185	6.70542474964491	6.63161718149015	6.62506295923786	7.00727338841311	9.02473053284617	8.9087355132672	8.7428117076951	9.52617875427429	8.80245033631121	8.56387816005741	6.43135681066415	6.30562290690098	6.36714110249333	6.07956177479372	5.54091209103167	6.4689680723636	5.7717362674611	5.60770049446078	5.60795901923278	6.37686453774657	5.52142412412302	6.25768246091446	7.20059470161549	7.16161557942483	7.09923356524146	6.77357359800895	6.72491708683629	7.04396807039737	6.81035179419512	6.24083057155808	6.47116950011663	7.1515683179304	7.16844150659207	7.33093527478103	7.03546948938451	7.24308107941425	6.76037752523517	6.465427820162	6.68119343459496	6.52853752711788	5.85655277630566	5.8584518951493	5.52541173357619	5.35896743594013	5.94102428732932	5.70417223740944	6.95821969598717	7.18798626010652	6.87748960050809	6.24809805179603	6.27679047819248	6.06692325628828	5.95414494001798	5.86029226253023	6.64158574899238	6.62631689682088	5.2317622384205	6.63327775115971	6.27018943683916	6.62114746927858	5.89401777600338	6.54237325006838	5.93585421003735	6.42373394880064	5.47951589176971	5.82440670696319	6.65312813391898	6.0155897366015	6.42390725574641	6.22599591675877	5.78633356388361	6.2785964117646	6.300841095597	6.29569397374151	5.89284103177766	6.34994796621237	6.27425152433446	6.52018640617817	6.96113813867957	6.72558174561176	6.76777711881567	6.80659646746893	5.1462111235255	4.41838549515804	6.24774979671667	5.72907926630676	6.08637071413482	5.94374038712794	6.48451539269085	6.57485426903164	6.56314632400818	6.4126110217397	6.77852048458111	6.6540120681072
AT2G25060	5.96815714588934	5.66389145950249	7.1192151836147	6.92753396364826	7.58333458423714	6.42341922287893	5.88275079340737	5.77114436493945	6.90846676588979	6.98504081782668	6.80330155869005	6.83262650114074	7.28933927377651	5.90975093244245	5.09487658190352	6.69934666542191	7.05825001259934	6.91202049185949	6.28320117182854	6.64933818842412	5.52268356470343	6.7464282355726	6.21279258021096	6.78961455926121	6.26816190659123	6.04483523825655	6.92673555716107	6.99472531343429	7.39492941078349	6.26395896625457	6.12986339936412	6.41152113377746	4.91861235877384	6.82724390696001	6.64387090457438	6.72265146219689	6.34179298796635	6.11077334186099	7.00015933510335	6.86114013185658	6.62128241077903	4.89011240912557	6.68962795936941	6.06367685057836	4.84060712590414	6.59177512394355	6.10107583843549	4.95842845348781	5.34692971660395	6.01212659281135	5.59593926122367	6.98290746632392	6.3789784153269	6.02916860056687	5.56315036284086	5.41092250187595	6.07429717935624	5.44493470321785	6.73016532859592	6.68946637875816	7.03178615604845	6.97370728098685	6.05556475180313	6.28552766348704	6.92143745860059	5.14804124162801	6.53712719299934	6.80927656985003	6.0694865157602	6.13721268765711	5.70359847939491	5.37137091070896	6.33706144558731	5.49010769487109	4.93466569545673	5.21281963338401	6.33146641981094	6.89252741751363	5.46406630643318	6.74602801334121	6.25881887816836	6.37543545544878	7.27156789048408	6.69540320042323	4.88921746906142	6.62202497245879	6.7461740002808	7.74368418292726	7.72673932761269	6.26270162611295	6.24351763273976	6.64702394537174	7.10392946915894	6.86672666339731	6.40006578941446	5.75041896508163	6.08889586682868	5.83576827774851	5.05694969063573	7.29089282149656	6.38211347613807	6.1335864394454	6.67386342902929	5.65899648981101	6.97358984420626	5.82680418222752	6.7175523706552	6.53063364098904	6.14856933330247	7.01128026785442	6.59616023866209	6.51249271411682	6.23605799179447	5.02817000083275	4.77884648671351	4.72565036534775	4.73502279184744	6.23020786484547	6.3945088547941	6.12889852053953	5.83195156329452	5.84838010726145	6.91950986830985	5.64974103873619	7.09876768494889	7.24233432245627	6.05721436978571	5.52619592851037	7.4177292610269	7.27361194879291	6.74541066367095	6.60706311145609	7.24325636724456	6.17683561645949	6.25922819328147	5.58766482697858	6.13861881940862	5.90335260046308	5.39739672684012	5.66504932255067	4.77503127772473	6.8582947797205	7.25410515248886	6.4498286079628	5.10822974380596	6.93960116505035	5.41336052967339	5.6132880428557	6.68947552106767	6.66731002736409	5.92757347786871	5.50903063443253	5.56878691288	5.0348395060398	6.04022294467316	6.38178526127248	5.98148285715574	5.84586623112026
AT2G25070	8.42652687743214	8.3333911253938	7.8600102918638	7.8808811706418	7.88583350402024	8.11556109953492	7.94126792061137	8.31347387272213	8.17302183023876	8.3690041980012	7.90814391960304	8.18755347908518	7.29375129644848	7.58527143395694	7.8509595311676	7.72547591577398	7.35332003501472	7.31611329400719	7.62815608326513	7.84040115145333	8.04909112356888	7.96288900408632	7.96359973305095	7.87678102571159	7.8901633504958	8.04709937819056	7.79682931379018	7.57483887456608	7.35366510936952	7.62662488275119	8.30116321249576	7.67716684652693	8.20276599166436	7.64364559461933	7.86221233289698	8.01240751933044	7.77603308278065	8.20902056029388	7.89555940316324	7.90171848836951	8.17261939732651	8.54291738628173	7.95758612983626	7.82872263432818	8.9222583242695	8.21599393205214	8.20342956614471	8.49984929376353	8.5228104416801	7.91707015587659	8.25770751594563	7.79648218180082	7.71916014217827	7.78158311096791	8.13754419194563	8.04743125159151	7.96317317753713	7.96459763689865	7.93277433931416	7.96033142142537	7.75328205471039	7.89055658511651	8.30057437632384	7.77815804572447	7.76170603394638	8.17914035629668	7.97717691847167	8.0515155650321	8.39441227846596	8.46250072890543	8.5133841205526	8.19119662114333	8.23580854275056	8.17614275358619	8.65062042726451	8.5059980026282	8.41989865525164	7.7916802678226	7.83175177996335	7.87279731461211	7.7474613875567	7.96991611085013	7.59483831482777	8.2026551877292	8.1419120915647	7.78862565536482	7.60252563747244	7.5147911040588	7.46861971970252	7.86216598413824	7.64312096560498	7.45174037534944	7.8887430618478	7.77363602088195	7.88657176846219	7.60364295914458	7.60258312773262	7.8034480802111	7.74836569258643	7.73325940724265	7.98683315881257	8.05658910959552	7.67567432503404	7.93186738228516	8.39130153451122	8.24448707949494	8.38821341059921	8.2471453833131	8.21313237723253	8.18059670348213	7.83847940781671	8.05117745444518	7.89019790232682	8.30078185143741	8.22496981615891	8.20273258527472	8.08817911977277	8.20012886581895	7.81367763868586	7.85726838056841	8.04052325000235	7.9304786634201	7.71654630105549	8.0631110933941	7.62822303673136	7.33218788304363	8.16419976029349	7.80322117542535	7.5556214854198	7.45740692416126	7.93125201665463	8.11236201848109	7.88927307428458	8.01109051638757	7.98846133377741	7.92484885882789	8.20986198805489	8.18373735778009	8.37178367516523	8.92168962791988	8.98458090100029	7.60385756465553	7.52248319376841	7.3850081590066	8.29039071563767	7.70233685197324	8.22172104707596	8.55203784078256	7.74471392350385	7.31639852157686	8.18657004416219	8.1267138635734	8.38484606847657	8.10610613068436	8.17156107403177	7.68031408450655	7.78210681375516	7.94881071331088
AT2G25080	11.3310375998452	11.0674334636912	10.874612748079	9.81676191937621	10.2624538846859	10.3867608092312	10.6314745594229	11.1594729177588	9.33717605240217	9.33228696977236	9.89848572259164	9.52409528156824	10.2253044194886	10.7565824796225	11.2354560642188	9.01708919399348	9.82960661509123	9.52642988132384	8.99460025591864	9.02931084100853	9.34807743624506	10.6562607755625	10.9077015032704	10.9955412892626	11.7631343682919	11.7158725112242	11.1931203052761	11.1182170450366	10.4667243668868	11.193979903843	11.4801007505116	11.3745987219367	11.5181871457465	10.7303138377127	10.8347810642681	10.9723197549809	10.6056143123508	11.3533289816595	10.2004427599375	11.3753045918144	11.5996056139155	11.9950066640146	10.2275993867546	10.8043380738033	9.88287465387865	10.1366403233832	9.60022063324615	10.5588283342965	11.6532336935956	11.1675970421581	11.3239734702215	9.84732162060718	10.1130313943929	10.5945896213098	10.4871682698235	11.0630882189395	11.3011780719121	11.387209841155	11.020749985688	10.4231140100183	10.1113566845334	10.4526566519734	10.2315497376614	10.1493313204004	10.1340550954198	11.1365631022262	10.9029479969803	11.1697878215849	11.0895066392133	11.2946292949711	10.8663814313185	10.9238010517214	10.7182519693294	10.9916389477472	11.4595406141025	11.3591386922455	11.156979670322	10.7744222132915	10.7013130304795	10.2823756615834	10.2537864260862	10.8224888165527	10.4936353405646	11.2125061525223	11.9342254847021	11.3162691692068	9.88781493481711	9.85790696676171	9.95217505365601	10.3690976276713	10.151010858373	10.4520572881146	11.1017332150097	11.457921405066	11.5651809870971	9.80365237472045	9.75886231964476	10.0622200964778	10.0648230394715	9.77617063767094	9.47514099072004	11.4229439333613	11.1756733375495	11.4696261785594	10.3915290465462	10.8730500083722	10.4584287127205	10.46271214821	10.5715035750166	10.2598202701568	11.1357336280289	11.2831993914234	11.3691250689518	9.66266058242848	9.68867057762292	9.82467286834258	9.69938814299161	10.7092087131983	10.9523640742626	10.5820124038754	10.9365843691915	10.9985479898344	10.4562439657453	10.8399892816225	11.0965491175001	10.7087502147096	11.4497054964104	11.3570917368391	9.63312817964458	10.467119736363	11.1975386927239	11.4465332193046	11.0140076705254	10.5442861103306	10.2739278309327	10.9014972559822	10.783274636066	11.0478991050922	11.8389882463149	11.5691896801806	11.121109757951	10.0972211245879	10.3881315200846	10.0003532878918	10.1157398283862	10.415210954835	10.9120062735867	10.6593807561836	10.0133953794103	10.0567810696522	9.72329665138488	9.42233711723136	11.3467292484691	11.5134186468061	11.2251301911307	11.7112706324836	11.6074832011347	11.5022853633952
AT2G25090	3.90562041679325	3.90562041679325	4.82126174025266	4.95144729719805	4.71519042213879	4.31135898490053	4.57491572169917	4.71111346624062	4.83835531819134	5.90521550030761	5.00619148513729	5.7400147683537	4.3930188096795	3.90562041679325	4.40237117632889	5.51848369837559	5.29428581991684	5.19659276067093	5.70582642767503	5.88697550399691	6.03780092487765	4.69536435011706	4.94790094892147	3.90562041679325	4.41002606593456	4.18482959261673	4.29400181444008	3.90562041679325	3.90562041679325	4.3362041891858	5.06305554250427	3.90562041679325	4.6289270027293	5.17564401861773	4.62857960572841	5.09661445778392	5.05577478774829	4.25497382639393	5.64493309158439	4.76759396970962	4.92876420843528	3.90562041679325	5.32599535903358	6.21357889913324	6.62758365739663	6.53211413816764	5.80769876162044	6.62291944691994	6.22609487398281	4.92382455532367	5.72531008608574	4.45625239989964	4.52413473991122	5.35693323408572	5.108107587956	4.80021414160374	4.54366176901978	4.37912367349747	4.46219040102074	4.45914548385234	5.09595831621005	3.90562041679325	4.95682421512104	5.24157946459467	4.9110616080351	4.84349913837818	4.81521947148499	4.33817464248944	5.26617204404462	5.16509378945721	5.91676270490018	4.92354165560776	5.30238983355049	4.77526670747029	5.74470641254587	5.53604107973959	4.43296477967924	4.66499843026634	4.56717906692088	4.86689964533779	5.22251325079896	3.90562041679325	4.81058722225042	3.90562041679325	4.88898323735311	3.90562041679325	4.5647834962953	3.90562041679325	3.90562041679325	4.48205948578826	3.90562041679325	4.35691875970331	3.90562041679325	3.90562041679325	4.34384027831985	4.73555956531886	4.35684773164752	4.27766370500352	4.38593264909193	4.57487580804389	5.18759034211225	4.384973168441	4.29976058556668	4.52183213998603	4.43100057290306	5.06681947224824	4.26233610390124	4.69790741203332	4.84427647976245	4.25063185523102	4.56031968905209	4.39254763730288	3.90562041679325	4.94822836339636	4.83702654929712	5.59019710627215	5.25048350719238	5.17257156121294	3.90562041679325	3.90562041679325	4.25508507381342	3.90562041679325	4.30121920208712	3.90562041679325	4.26091469491503	3.90562041679325	4.22563599916673	3.90562041679325	3.90562041679325	4.52169240463675	4.63148558958921	3.90562041679325	3.90562041679325	4.32322386333091	3.90562041679325	5.08165759515374	5.63296241801011	4.81243914354011	4.35391252305743	4.63163151440404	4.77523698506068	4.42168576723328	4.80140275535806	4.32143416153782	5.78357520223301	4.64299671865586	4.41528383839822	4.91207762120373	5.29358875257297	4.81619144649956	5.50319990644327	5.54919129084645	4.95527537423679	4.81172285988956	5.29329617319902	4.45289170397326	3.90562041679325	4.27433802218228
AT2G25100	6.31127169561754	6.12503308412194	6.15552762138334	6.39630264620119	6.25016078408392	6.31275051545578	6.59088914699987	6.54353710563571	6.64585415511103	6.22284831245687	6.50352352239534	6.31641573500123	6.54153043182056	6.4562613400531	6.28711929545716	5.99342527540879	5.8034102340568	5.95780953130418	6.09256896824291	5.58370751575966	5.55041252923021	6.31050232604069	6.34906923602262	6.57101018479049	6.23959190267678	6.37245864262796	6.5030413901125	6.12318276480116	6.65965373251797	6.0929170373528	6.09900283636328	6.40784452515489	5.9259907153345	6.3874847795326	6.35106378211919	6.28672736809385	6.40780029238567	6.27147033604538	6.11637739674395	6.23349781691361	6.83544592222108	5.87496910096444	6.15850398114753	6.00291143167594	5.8334063507229	6.4800669000861	5.9685383005654	6.12912695392411	6.0309072599902	5.92320694169699	5.88872636892846	6.2155634247813	6.33173071419546	6.43217682081013	5.752384372066	5.80363824698391	6.4896349966361	6.58640756442652	6.4328459436689	5.85356439590161	5.85735961058334	6.34578936284082	6.12656527679323	6.00705895788942	6.20245606010088	6.16516587533612	6.36651402256622	6.46486548039791	6.15840262711826	6.31686079894875	5.85690590779925	6.08781011690629	6.08835948127761	6.18802655151597	6.16544565242691	5.92119674832898	6.22401215728766	6.36330786011789	6.01985572720061	6.05755666245362	5.82515861962812	5.9667866655475	6.29682420846605	6.4254436489902	6.05030769179172	6.49493962073196	6.18778255527818	6.45007395796509	6.81427049037878	6.23544989593236	6.31672119555422	6.38023520313947	6.59076896177888	6.52600619430546	6.24085778787939	5.95239903347655	5.61369237864339	6.05676583570812	5.75616306845927	6.41560901112685	6.07065993812705	6.86151966764836	6.44510886207239	6.69951319436354	6.20995090784902	5.85855841550763	6.14734315197841	6.26158191030381	5.80497359407465	6.49757407530193	6.3673424366887	6.2133988792106	6.00865762250724	6.01888267212906	5.77864376995883	5.48487210056881	5.67055593660296	6.12419043882384	6.2899953776837	6.31461663792733	5.93805175122688	5.87668192249467	5.96707209745825	5.68549369188661	5.85746824294115	6.40544761501698	6.39485525539508	6.56642973730699	6.4998115070849	6.29053120706101	6.46378945912725	6.48705498904478	6.45921022505536	6.20074955103997	5.81740064538394	6.21232880396539	5.6004032839967	6.18241694058062	5.86054085012831	5.69251136623586	6.16174888708028	6.26948843635649	6.2560312115126	6.19212202106535	4.66350583375408	6.55333008321011	6.00306018469797	5.3356563123375	5.80213074985878	5.56584871680352	5.52370561811695	5.52742688952515	5.89952530575074	6.28216000745245	5.97178538557156	6.13506131535509	6.19088426394714	6.14383030612992
AT2G25110	7.65997229898564	8.03856896744545	7.86029062628148	8.25192916294955	7.56550950074577	7.61382902442796	8.18935075424518	7.92105043895639	9.24485340343799	8.64710281502621	8.22529194937243	8.67962125734477	7.54768329947452	6.93775298860268	8.14535619445773	8.48695731385946	7.39292982424172	8.20908457473119	8.57095977266035	8.6431406377159	9.06573007158177	7.82659633996865	7.75443717803573	7.37029180430202	6.99147569689359	7.3803552556113	7.27910429027547	6.96320326211422	7.09444278568152	6.89341766396477	7.66627140353277	7.28163101037045	8.09513250456826	7.87674539382584	7.83333642111704	7.83166035531037	7.26950022810646	7.94426160906979	7.78544488989137	7.55933607930321	7.17736565203385	7.2372617040107	8.201273482975	8.01360517330494	9.33135813798141	8.82711156385136	9.15790058333824	9.08311157609048	8.65112923680078	8.0924648748637	8.18412185840891	8.38463806545617	8.02558494219517	7.97246236086391	8.15007307260842	8.07965749071657	7.35480465696353	7.42655320190167	7.28315526283147	8.14598120166105	8.30461173917664	7.63186473861938	8.70364839565173	7.94990945551617	8.40692346629369	7.69908088122559	7.51340512389738	7.33028369326429	7.69923495183618	7.16989294154253	8.59397010627436	7.62428536023997	7.86695934551417	7.76773761381044	7.27094319211989	7.68020258431333	7.77232855539499	7.87303064398443	7.98653283949779	8.11763289372922	8.01077917477596	7.86602831068717	7.84607122696019	7.58371834954746	7.55464008800815	7.23639723124561	7.15944871612769	7.45613983305759	7.35559227889247	7.99217238905802	7.80037537820109	7.70947492023048	7.1155920204494	7.7225955263749	7.50796439443675	7.67767708720779	7.83629138898962	7.71637745282903	8.38567371700587	7.46314171858128	8.22255350716832	7.42869613990718	7.34475721908732	7.28772834460585	8.338530023814	8.55628466122976	8.48818449271856	8.59787520105017	8.17616561535256	8.64600715821612	7.29722710425321	7.19482013261048	7.49815891269081	9.27509993166776	9.09948575924047	9.2788797859684	9.42511215614073	8.7102736649269	8.0722855513461	8.43803691712191	7.75675104941104	7.50578426476473	7.43181514136175	7.58353425144023	7.21080581797837	7.49644480093435	6.9058917832351	7.08161457031409	7.25846982665248	7.03245514624142	7.20541501004389	7.46609637971162	7.35549846252986	7.98930422355624	8.9937559739907	7.58404998772043	8.33144994923319	7.87951401895513	7.35988224539218	7.47522816534412	7.93165610458143	8.20250219452011	8.03162308299279	8.89886859805877	7.23017646901146	8.01369603578624	7.36280374982842	8.42561134993204	8.45197810387906	7.62799515341129	9.05743366064026	9.02686835737848	7.82927858083039	7.23470573277237	7.8634955269122	7.27152134389262	7.4535384491831	7.58958293844971
AT2G25140	6.3161873146017	6.90594817138299	6.80419384418953	7.37851543784901	7.16900047101758	6.80061464650127	6.11743317839341	6.20325921882195	6.09176807298429	6.21169883384616	6.11299563757827	6.17796871511744	6.33454096671875	5.61477608667576	5.63425580947662	6.91744279194116	7.3124617833461	7.06004647856082	7.0619354047145	6.9565269306498	7.06100268274612	6.57752811331727	6.41637026821061	6.31832204614714	6.57190101218116	6.56345437755283	6.73463235283206	6.35454990480532	6.13349589168317	5.98649177466854	6.50916335474382	6.55903175525128	6.40967726409487	6.89821234923557	6.51244161057538	6.52985700617019	6.45371679877747	6.22216956980735	7.21771803529061	6.42460817410897	6.21114829421252	6.15462435413275	7.03280025697001	6.60612789761935	6.81606403375857	7.20023589734798	6.96109446777468	7.11238846151478	6.3795102508083	6.42862313643273	6.50879784370338	6.8496178262983	6.953635249256	6.66535167803495	6.8767293955067	6.55262164878279	6.33642131419916	6.57284731155547	6.2615755175507	7.05162597813823	7.21352135209966	6.97347783549152	7.29079573374172	7.08817239525763	7.1848644636809	6.67362950573431	6.57480603704435	6.51255480625806	6.86586171653178	6.49727780287817	6.66640150918099	6.86000858214551	6.73873940209334	6.75914733122584	6.39752290343103	6.37428172717033	6.2926078456082	6.90836958077113	7.18963747057739	6.62092722602321	7.36656468167864	6.81569648454499	7.1297021531827	6.74821585857131	6.67140729937138	6.59427882810363	7.14440140593907	6.45332507237384	7.06935209871768	6.80199438643028	6.86451910885449	6.9570307751781	6.46453193897217	6.73232301335019	6.18727045942056	7.18685109461701	6.70982632006807	6.71421533778528	6.93081536218693	6.98527016957049	7.01477318791245	6.56026293704103	6.57177412996376	6.15425314744642	7.18960921664637	7.27876837702378	6.96396584409975	7.12490272758566	7.11022419669115	7.00125171961346	6.42556607212356	6.60677462155671	6.21866473317262	7.25210685422481	7.51655860579913	7.73305752553187	7.61058818151766	6.75407973454207	6.63121746311582	6.57339485010159	7.12619938643914	6.61098294337502	6.43215020987264	6.77349638289678	6.43894479058763	6.30283616087464	6.09039791941275	6.1017124592401	6.70617503857202	6.66243663015304	6.15760454169299	6.17730584442222	6.17857246541332	6.80031812399644	7.1176661347269	6.9822136491243	6.66166647046621	6.80897244683866	6.65365521065077	6.59166793758567	6.83386401397533	7.50021496350292	6.77098717472894	7.16885542844269	7.45029030884984	7.14771284678647	6.66600819361238	6.93979810332891	6.85791236241042	6.52008854143044	7.61053134603732	7.11809329864205	6.61419258874912	6.68174578214614	6.86413923348053	6.56636236663813	6.32253009735302	6.05502934567444
AT2G25170	8.17601492796636	8.61889270051059	8.74702144383699	8.68975809713169	8.39333868891309	8.2965204384857	8.2452082286146	8.17079888032459	8.21208616652815	8.60196857981237	8.38881057355244	8.3992798845304	8.607852689663	8.37568005060571	8.57005743988235	8.27764250164164	8.71630183332702	8.56289232055945	8.43161563807546	8.63709651582174	8.43781055506202	8.60973728556387	8.56826500039883	8.90002072739649	8.54467077386574	8.65709319228806	8.70037419489253	8.64962315762239	8.53302222570014	8.5346204372477	8.42901605579301	8.56802047378291	8.73310965736448	8.43091185348532	8.48471797724883	8.08375756553801	8.27292444018806	8.22199956503612	8.21391267935954	8.31837915507525	8.65049790930881	8.28998434248871	8.3102848327437	8.19721441549424	7.94581765069207	8.61169103493718	8.39845705318972	8.42075691867847	8.32059188854504	8.51401786720864	8.32964999710322	8.35126042170381	8.32252529240945	8.55749472675885	8.75284363409519	8.81974338678053	8.61750360324993	8.89139155711615	8.81685437576493	8.67390226193438	8.61988308616688	8.52919638425331	8.39636658811533	8.54737899329879	8.86219286138747	8.64722252524408	8.77932341271324	8.8886255641512	8.68212727788991	8.59327860858783	8.65813579162981	8.6809895909927	8.73846528291069	8.77810643422025	8.65055775729852	8.13592519455683	8.21473056386108	8.62429632385864	8.40590851626936	8.60064049191558	8.43573455260162	8.55065300457591	8.72557821341717	8.44995367557728	8.65102898714609	8.66109250474165	8.86414826247402	8.48925061376174	8.49425408389732	8.27799312788471	8.47332515151225	8.70279519172801	8.43127640334385	8.32340398691209	8.37348131667721	8.73859221373832	8.46952489414709	8.65894350242072	8.36345079219891	8.78094466491414	8.24318728247065	8.37263056921203	8.65452958182955	8.45054145823081	8.33371017587902	8.52108809488778	7.94979698401872	8.32729311571235	8.65785767370516	8.42469778431649	8.61649217710549	8.33194322330821	8.58345319997465	8.5571425445142	8.53296074294734	8.59658451098872	8.6000855566741	8.43373833285342	8.38847385551135	8.65529576318045	8.4840000375641	8.56438905866109	8.81106846840557	8.67827416400723	8.76494106364557	8.53298962824245	8.63434213934507	8.54256841164753	8.45478841346637	8.6634060530492	8.38982708203921	8.55631385226564	8.76467595198308	8.34020941612498	8.22788112636678	8.66119423219279	8.67590455570545	8.49746978446937	8.70553841497444	8.44355453303556	8.61625779685884	8.65120824611786	8.70919274939599	8.31597426045164	7.9945519535366	8.34953009229374	8.38360506526484	7.36343623893116	9.03738926166478	8.06432067873747	8.20643006927551	7.67579686928674	8.69071608883735	8.56157615907908	8.82057291518963	8.77656710039536	8.7675441067028	8.89715854891355
AT2G25180	7.13008237771404	7.23715528393117	7.55747012736976	7.54785529667652	7.38120128074278	7.12232286021922	6.73712340681337	7.29284359509187	6.82808154064477	7.39365528049049	7.21670588691282	7.14928869343606	7.05560396148558	6.49354503318604	7.15304135083468	7.34769779426594	7.21311514826515	7.16810251347625	7.26968193348632	7.40450842551706	7.46408416713592	7.13527429311856	6.84724959952353	7.10992618120398	7.27869737505608	7.49321561144132	7.31883210731778	7.41940054300131	7.40909737437288	7.45896277222314	6.75505669480016	6.675057682598	7.06683420002763	7.28305454913785	6.8824721863692	7.19227571424797	7.05435476711597	7.18873199513527	7.10475153675555	6.80739545972762	6.95458581459684	7.28874889476225	7.48753258301224	7.19974325209777	6.93505391157982	7.12307147652941	7.14557129330594	7.27046252274915	6.8743395981198	6.68643596997241	6.9428481905107	7.00880127355153	7.153514320549	7.19766353551667	7.20274150733602	7.4216330330258	7.12495193808133	7.16220401821709	7.11109644386052	7.35494384903164	7.4111978968083	7.26390365075762	7.30620778354505	7.25406794075125	7.25254044911044	7.0814901154827	7.10780300062316	7.16771454880627	7.3616020223318	7.56973308944536	7.05474999686553	7.18049167114863	7.40350751124518	7.71664655321106	7.27089765196316	6.99377952665962	6.91367711182049	7.16090411920923	7.29277065049515	7.23840838464063	6.70129125460132	7.50684336121733	7.2120785895141	6.79917192305946	7.07723783808305	7.13987985585476	7.19238759422944	6.93153340576098	7.18024892800698	7.24920739986071	7.2459398631925	7.07411182378667	6.94851021475509	7.15288191798918	7.12760397403543	7.48476382643939	7.63525940631465	7.14600427063297	7.00917490939868	7.05913768763586	6.96621637538392	7.49718375768466	7.37433478829743	7.27437271073273	7.04171358277916	7.03004615008631	6.9423838317351	7.23003361526123	7.32177533865339	7.30917819152666	7.36327621821282	7.3412008338771	7.0815546841967	7.71473415026492	7.56085458802115	7.43287364127222	7.15871833926635	7.45346330578178	7.25790195612557	7.23437566411707	7.32404275725429	7.12218310320238	7.05108349222972	7.00260856795671	7.11780345629281	6.88826561833739	7.19141756593728	7.12849674628041	7.1805966536928	7.28705797937128	7.10645408742832	6.92160353265849	7.08905707977344	6.91213163725004	7.03523491245782	7.69901869914467	7.13865175513488	7.33700962151516	7.21017543081622	7.16717399244927	6.97119916484084	7.0229318463968	6.99816856128794	6.63236183600564	6.96433676151272	7.11971581504009	6.97225089274838	6.24766878587295	7.34658421816683	7.31703242898938	7.31643986305284	7.32856198485196	7.23951960665112	6.97083059263044	7.10170796380362	7.11490256790722	7.09806524498201	7.34866481104171
AT2G25190	7.31242355415778	7.54734024174423	6.82808667891418	7.29545416382902	7.67849744282962	7.46485673709626	7.67635365856131	7.33639399326872	7.6628453477146	6.82805718341984	7.35129884698198	7.29592035441944	7.14778663416859	7.36771880755277	7.55156975392959	7.17685674790862	7.31285378416406	7.19384600424389	7.3051737962576	7.01626556278274	7.59417383029972	7.1826960189744	7.47230748861747	7.02798054264552	7.01255655080528	6.94640567382372	6.82328277560684	6.96316865384493	6.67127757450548	7.07950822599793	7.3411473223392	7.06103909006084	7.57268426734423	6.67348969515885	6.68821685138435	6.69266966814488	6.90753371601944	6.95912168858097	6.84730646033234	6.79853804702026	7.07897138236477	7.24598216438105	7.01468474620892	6.9569226223215	7.72709888704624	7.22704246550702	7.20220069802745	7.32475553430649	7.90745682038266	7.83726630047897	7.2909159560526	7.44723108343512	7.01835532231515	6.94476334740167	7.06260842548958	7.11738769506831	6.97181525664239	7.05927065311886	6.8208685955665	7.03969863449834	6.73249936182232	6.80952325737265	7.49236124170275	7.05129436283723	7.19938328931701	7.18646029102033	7.34738054351041	6.92009384696693	7.10923285603476	6.82214859932812	7.42552146145041	6.98516924408829	7.11548834299101	7.01432415714398	7.1400691153847	7.22890226364369	7.3778573185155	6.943238242889	7.15787515367194	7.11720904847248	6.70163009060593	7.06520209813424	7.06522389381506	7.22689322094496	7.01752901133587	6.99779775201693	6.81127164053437	6.64350706807037	6.27485511787204	6.77017750908929	6.61920405415827	6.21466735035926	6.59393834378639	6.5046240780145	6.68707177294215	7.26117436273148	6.60188530283716	6.70020561543429	7.06528780867377	6.25323054583906	6.94951182307959	6.86486658407145	6.85596902963551	6.79759931964981	7.19984810791228	7.07253720532241	7.6450349169407	7.31744834976691	6.64408114906318	7.23626153643618	6.56352092972875	6.79019498231219	6.64827945429328	6.96473134752713	6.8393160747352	6.97290356495771	6.80658650098639	6.86755999127612	7.16827824722169	7.19768318673222	7.4470493903063	7.18216371301674	6.89223567537517	7.17491059324779	6.60129793232206	6.57134327265276	6.68045499354237	6.62025356633463	6.9150622727581	6.72151716300344	7.03262644477311	7.15641490588507	6.48763857012189	7.26367703761136	7.9217985739782	6.73848961797573	7.17624243731173	6.97815127218574	7.47164065690222	7.50653515339296	6.97095238054969	6.67751016725219	6.96002987907168	7.31155520844301	6.10754322620983	6.50522065881589	7.18530261379938	6.93773448180009	7.12579895572696	6.59587118075169	6.7184791092922	6.92281086765997	6.97602000058593	6.79984202467075	6.93785946352101	6.57363530160737	6.66324532045848	6.92002347203639
AT2G25200	6.23603784009525	6.40735653875878	6.47566590779374	5.85748316404885	5.9903392692595	5.50145969886927	6.1527375804715	6.25094822950491	5.90555229550337	6.27886494383828	6.05487379373947	5.94252110690432	6.29184445888951	6.52697716754403	7.14421916036347	5.92810423503492	6.54754490395984	6.29276275876235	6.65102013035509	6.236552550021	6.49375030623685	6.82256798540373	7.31545520100031	6.62006588257048	6.85760143765433	6.59892085200434	6.49728307266865	7.13238416852392	6.69623515265073	7.04277309163506	7.37502272379448	7.14294044448382	8.14516595322814	6.70563615724552	6.59743938316666	7.65637390055972	6.59008418031516	7.1974623595672	7.18636364873953	7.46054463173429	7.35569932549252	8.10729225135584	6.90769118803285	7.72620178369152	7.55990202997344	7.89231115715244	6.85922150643082	7.92189938731119	8.5006021619571	7.29792911810515	7.90419878452282	6.53499230613416	6.93719140404143	6.76011518464	7.021841768492	7.35531797780553	7.47333739117079	7.47395647494313	7.14268999434937	6.63208421212273	6.41747930672317	6.50214391955844	6.52985421133208	6.56801029649445	6.33900161290368	7.54449402694367	7.33639084612529	7.51963720232885	7.06393149853421	7.48198631117435	7.04273833741273	6.8923612503888	7.00472087932954	7.26571568724918	8.14813839540601	7.88037810216619	7.6064312895784	6.11333652774302	6.58595783982262	6.05073270101952	6.33479149950945	6.73879184168446	6.20248749171408	6.91895584113465	7.82151047133905	7.80600379386994	5.97730727816262	4.88820502148102	4.84807372307063	5.63532170437009	5.93335796725087	5.61633402897435	6.71189438938417	6.76737877094295	7.17065781613144	7.26115329485598	7.24005888448275	6.74217599580692	7.33124780620683	5.88266045499415	6.35703838140496	7.38579812998549	7.20732151616694	7.06394458259477	6.25299011660524	6.87914467383609	5.98336420563022	6.2417294244474	7.01829788616321	6.26692972562634	6.89661303693388	7.09718976973884	6.82689786641729	6.8994020505941	6.31653672825056	6.70569902380837	6.66617710447221	7.5809639973491	6.92562508357158	7.19770464840163	4.50801795836624	5.25147778128197	4.77949199446947	5.79622819833145	6.42336481141673	6.05218810630596	6.62620256308996	5.77015357591844	4.93818047764145	6.85077084581145	6.43393531985286	6.85602962237548	6.51252885118103	6.74851779279	6.40068806359785	6.8981015022395	6.98576429426085	6.82835346907959	7.2801675381487	7.55223118490678	7.36767368757381	6.56096358803776	7.18837888933039	7.33410726911338	5.56524181083292	6.99486551659913	4.84696640283816	4.24702084222091	6.52292935633303	6.92910733917652	6.67151386494517	7.39124860334186	8.28274375890419	7.9355389771765	7.95908949843441	7.66419460247038	7.10997147679041	7.54815798824504
AT2G25210	7.00049669818483	6.8548044502026	7.35476155778074	7.85663950860051	8.33268485188334	7.69177783905811	7.90201309293627	7.427991017516	7.40627426472208	7.45386449469616	8.28025458706801	7.72561591675033	8.27543188177875	7.23536763480021	6.89403926902531	8.79046803468117	8.51471878770418	8.46107400860532	8.20352207889111	8.10548135352773	7.58257006283645	8.26723062442242	8.2480038331523	8.30463610556862	7.50737665461196	7.51086623106803	7.7590705817328	7.85001339898798	8.73617622139261	8.01334480064081	7.62207007149685	7.59679265774064	7.33593634218325	8.37310332671209	8.59154624119853	8.56519134723386	8.44973986138806	8.06321810365715	8.20235361029706	8.0122140771823	7.95329830660259	7.15684716114367	7.72502925219131	7.70811826163551	6.96019385837108	7.90331636000846	7.35437755767635	6.93717278126335	6.49430480387455	7.95427218539982	7.13836735241322	8.59548293877543	8.28199808096757	7.94122612435863	7.73275356750463	7.26216566888108	7.93103197455392	7.40104936523466	8.13747766437004	7.62783261349085	7.81826679259816	8.11605949819339	7.57112487061257	7.9227308232997	7.76620636736358	6.9626645006659	7.79170414497879	7.92512325640088	7.56570362185658	7.63877481766624	7.42662006784078	8.2722115621786	7.73650177507923	7.42499870859558	7.15403951987415	7.16987581084961	7.73370870583387	7.73943523543288	6.99910450369865	7.74279652651439	7.34641985967643	7.26975065209381	7.4532178765774	7.79673284043525	6.28245080402564	7.24826373303455	7.44547532141203	8.90525293173795	8.68438284756109	7.67132806701902	7.86021028291326	8.35357891490605	8.36061796339021	7.84174131648529	7.7625746422684	8.4934298204194	8.77872804661495	8.49292391007375	8.06315690454818	8.75943233972151	8.35699098718392	8.05885893132452	8.09765642090919	7.68350447982622	8.17852206593767	7.39568506132917	7.97981895955547	7.6563369809894	7.64999685782542	7.95876454586583	7.99089598593035	7.90378251620442	7.82013859359928	7.56856391167172	6.99743539686881	7.10834331384776	7.53552585089695	7.74382121262578	8.1045019683671	8.06579519148154	7.14518220704711	7.52506825713374	7.92451285242776	7.20114478315177	8.21035786938057	8.54703977564347	7.84862154301546	7.91986447887419	8.59307080955139	7.9941116410739	8.29831785847395	8.37338329781352	8.38625578779977	7.9919571459648	8.66885682884323	7.94305565178771	7.93696922764553	7.77949546914942	6.39540460442258	6.64954249741023	6.27593200992337	8.74197498096979	8.55925317854597	8.31743296088044	7.10348863744525	8.4607922000618	7.06788749650836	7.55104081030378	8.85171528907586	7.98934820738312	7.74795307046396	8.05848658166525	7.02562994072154	7.14849977381183	7.45087705004838	8.28928628010044	8.23696894326767	8.132380888805
AT2G25220	4.51240898170451	5.2683642547041	5.18059369780648	5.01210948250101	5.27448475397861	4.80148338562447	5.04550913444696	4.88610470858775	5.07400000798443	4.9006558025531	4.88610554076542	5.43400813318552	5.43285930124561	5.54628632669944	5.18425352516452	5.17935018358902	5.35707834536619	4.91845629416862	5.19954097068701	5.24785442245747	5.12252309061852	5.85157360788714	6.01399316790893	6.16942638240159	5.20292491614657	5.22884418912199	5.41794332170953	5.97849268385918	5.79362525287713	5.47320824281281	5.25042375050872	5.71862631809681	5.0325148299748	4.93019704128076	5.67046782738864	5.20353961999627	5.13852782858409	5.21651240926939	4.82796983806189	5.30143805048354	4.70467209700593	4.94742759520654	4.90324323662388	5.09882066115919	4.87459232663144	4.87620884309783	4.44216002088284	5.18159964047364	5.27782878383611	5.31861531427509	5.30335855963713	5.16459015266455	5.21834339158659	5.08950177224429	5.04285990816802	5.41095207554752	5.65376455462501	6.1279595447066	5.83020921077567	5.32169895798341	5.31021666096654	5.60354666492635	5.36274684694139	4.80655520200944	5.46545988911632	5.43087951109217	5.75902771977588	5.68362825067916	5.22831039095224	5.25950506614126	4.6787560917877	4.83801075099159	4.94354342322058	5.20951333369565	4.33314087405923	4.73289048286137	4.80933091424107	5.12365499111356	5.03275381538735	4.39292351483128	4.51081790726894	5.01373569482421	5.26052955442302	5.02477228286116	5.0001183073498	6.13882678237899	5.81314148342776	5.70500539369032	5.53393849396275	5.97201075080694	5.80184114959973	5.75230337913822	5.77055572206399	5.58773983672146	6.21598847824904	5.19300280187934	5.34762282650568	5.88902009168961	5.85693317880964	5.48046370929964	5.42629290794159	6.02072100003365	5.93549099096227	5.89522868141906	5.20793764878864	5.19588703178576	5.15569091188599	5.2465366783493	5.3352547722941	5.20116745907512	5.89983318845157	5.76228677022874	5.78895731687864	5.35126795164188	5.23919642323119	4.87065763937447	5.25058925877653	5.89400837641056	5.35693839945103	5.29598956617587	6.13083124382751	5.71611990785329	5.58418174063149	6.1021022541726	5.35519237650017	5.27134221164976	5.4639917954757	5.48702855787105	5.57001646591596	5.52019617868623	5.23096799578331	5.7352442118732	5.48202369188816	5.18824847562986	5.1288960948969	5.25219470276669	5.16138578893038	5.30745435659661	4.79188618096649	4.27151632379829	4.41275316963697	5.35641692902899	5.03363997811483	4.9467386381525	3.90562041679325	5.22067787269088	5.67509821185293	5.22821918617861	5.14318617270848	5.33879446735086	5.01708708752548	4.95755379843188	5.30632294368192	5.34888432968635	5.25230235496053	6.11474532720505	5.58019325202155	6.09872772591413
AT2G25250	6.58630561703457	7.05014916227272	6.75764249607945	6.86416568686329	8.0173175216914	7.27626870604215	6.92736194130192	6.91123515812443	6.6675777528032	6.45001791220443	6.46355765379855	6.46909470144849	6.90298961732328	6.17052698896775	6.83520422131882	6.91692185238826	6.6832729032836	6.94289637048831	6.70573289823301	6.51324796102523	6.9319792892157	6.10320249616192	6.6757791749617	7.12541155028563	6.48391047979337	6.82833666366074	6.4978490001957	6.87487918296646	6.25328648249578	7.19163860765739	8.07468345091473	7.89676464402117	7.20699562152103	6.75249308516687	6.6437783651804	7.75363756047936	7.54932724481172	7.40884712805563	7.51091839857142	7.07064056124973	6.75593142887079	6.97861749992591	6.4720018814962	6.70742926339313	6.89274088085265	6.63262131128661	6.98596340487314	7.0129557337296	7.38799719270136	8.15102880354509	7.58067287029607	6.17285651621502	6.46392182282446	6.4999614284526	6.29611246820458	6.70489507227299	6.77338140575517	6.96739685810689	6.29099591269005	6.17196353803749	6.08270557128423	6.22118903098487	6.47550103311281	5.92575555179054	5.94209832148872	6.81872326722804	7.1344269881964	6.53476958807521	7.01735997028871	6.92374525103782	7.0182293764157	7.2565677896387	6.79373709102845	6.75159140734873	7.05534286405192	7.45590151948593	6.69241476742673	6.28766102114671	6.68170463226932	6.85942837790331	6.49828767187381	6.80184885726966	5.9768359228514	7.36726590067208	6.97638473922674	6.99830078781767	6.63308510656958	6.64336566721996	6.63346694447193	6.9395366844553	6.54272632100234	6.53342765609159	6.48446160689411	6.17917589869706	7.1131517349647	6.96600692706357	6.92187337462381	7.20680434397553	7.1192910357521	6.78159945345218	7.69423391909683	7.52434047636203	6.73729138905919	6.93744602323524	6.83846295796904	6.89517668039889	6.44768497951313	6.49288391709781	6.83787707578264	6.42502796649383	7.12231289023568	7.11557635915163	7.07225848753204	6.22231896744828	6.44675780739692	6.51037952812018	6.62896183140741	6.53755037930175	6.71158265622264	6.35249244160053	7.371552483131	7.20553440899972	6.90585467027542	7.38338002824677	6.37509101990627	6.76353041831756	6.53473852231834	6.70073555668252	6.70507976278882	6.93611615473807	6.90821115712254	6.77310130194585	6.51254255296651	7.28680528351072	7.30521567956214	7.33822110239711	7.4006020302722	6.95991754487115	7.09027190116388	6.89690440296117	6.62584397720753	7.13539470892738	7.20564729122749	7.61351512714792	8.88298090228952	7.00202200899048	7.77807914236403	8.12124558415013	9.45288483256964	9.47353319516713	7.97100498477548	7.47410770811418	7.06367543152197	8.08061744987065	7.14934779106628	8.30085984707863	7.46752359037878	7.72293296839959
AT2G25260	4.33605358959584	3.90562041679325	4.51078832810355	4.88650022756611	4.23969836664985	4.88391764480666	4.72177948130489	3.90562041679325	5.0018794763767	4.85599615767289	4.92798579114473	4.64622345774425	4.53296603390668	4.43662849428108	4.88520973135932	4.76954046133032	3.90562041679325	4.73801684509058	4.75181316981352	4.94173983957743	5.02979461784261	4.97598915978358	4.94799795855203	3.90562041679325	4.26323986131458	4.52620720173013	4.57446138402605	4.20924291733684	4.39456484342319	4.33625045219241	4.91447439336141	4.91883705803115	4.91843183945615	4.68686124603791	4.55361790337382	5.20334566660777	4.82827371538752	5.21639428199744	4.63929388680799	5.07163900997169	4.56075157306107	5.23264379992751	4.38315013558871	4.55612613884035	5.0818957821065	5.32478105192059	4.91800963033517	4.90633368822903	5.34658505662652	4.97660141742505	5.03559775804808	4.57796240946795	4.52415239830413	4.79061732824808	4.48512447804505	4.96793430932355	4.64048069034	4.99509133758173	4.74904680533565	4.29824453470045	4.38370809808028	4.57889299677045	3.90562041679325	4.39274931981104	4.59092554287658	4.55231807466368	4.72188693221368	4.64940134521983	5.06055096535313	4.73329759638827	5.16289437645113	4.74232119064762	5.06013132438877	4.98174670660727	5.43795340589733	5.42551834534213	5.63694281580059	4.34745868930763	4.2898334486641	4.39294264911825	4.64420144349111	4.59448171402244	4.43380236521127	4.62382278225956	4.40442408748921	4.39586352183174	4.56464298896992	4.48014068949412	4.33306739178501	3.90562041679325	4.27626728241593	3.90562041679325	4.30385950238224	3.90562041679325	3.90562041679325	3.90562041679325	4.54122287553529	4.64371164156005	4.73015963006796	3.90562041679325	4.52522136752246	4.58052590824814	4.29979376352567	4.34303082023059	4.43102271037658	3.90562041679325	4.26236704429547	3.90562041679325	4.52624427097319	3.90562041679325	4.28578125488648	5.02476062359221	4.74232775287227	4.33898569802995	4.23994002409449	4.42827174568334	4.73488488639611	4.48674112722268	4.61192626038108	4.77703222491658	6.18671136240337	5.71602932008243	5.75946587621099	6.12900194597118	4.26092581664975	4.48037242057194	4.22564247628356	4.57788003984476	4.25633693351916	4.52166420490709	5.18560684429238	5.19055044840632	4.36296106250976	4.49408924370264	3.90562041679325	4.59687653078744	3.90562041679325	3.90562041679325	5.39743128478185	5.35627034691782	5.20927695358797	4.6314184039605	4.95325259497642	4.55948370070886	5.49510682994086	3.90562041679325	5.58356295638011	6.78886419697176	5.10990923385616	3.90562041679325	4.80700517265951	4.85017789347075	5.14589115555603	4.97692485635908	4.9343933377106	4.72038571567651	4.88142288878782	4.42554497403196
AT2G25270	6.18264285660827	6.12837121650271	6.31764307161018	6.44347630490915	6.43159989102885	6.14884407012039	6.00541119247399	5.54676618366544	5.56306476084553	5.81546891795806	6.16909880372456	5.89829369576787	5.95503459876319	5.17255033512336	4.75777866201287	6.06084521383234	5.99853219252814	6.02205991852021	5.99032091061744	6.2362533653244	5.52238386763684	6.03745933470411	5.82983689088094	6.00147749994543	6.00944537995346	6.01771984636268	6.19653727730959	6.1304765555832	6.4730796481681	5.83186075241296	5.358690537104	5.86264847061776	5.13407442688125	5.99079435605794	5.80555437625352	5.51037662174219	4.99642306072515	5.21642774349082	5.61957994194919	5.35865215197459	5.44933406703377	4.51564837714402	6.12569704881199	5.40983745727772	4.84044925330064	6.57474975503085	5.6195256680049	4.90620707765179	4.4832234914372	5.57723932635135	5.48417209512072	5.94701132856322	5.82743142805838	5.50455025900012	5.563169531329	4.91556379731514	5.52160344593924	5.12714407300884	5.90952676115718	5.57242865123439	5.48856173062048	5.63918724588208	4.8498317486689	5.02497412259748	5.67416784714282	4.55217424604833	5.17224195041588	5.0259509768436	5.500264001328	5.38680876966978	4.76742938219726	5.31812870877109	5.63649440463694	4.94407006843174	4.75154716623702	4.27958694757951	5.0602549682119	6.31368907849881	5.64590747164129	6.45633994228377	5.67197644499724	6.24291027902997	6.1600451282612	5.64782296908215	4.99998222131648	5.8917996402727	5.85647340271279	6.67871894533075	6.42048931673326	5.87989366324728	5.90786453598318	6.27302361474897	6.08815388281153	5.81676063553829	5.74564277359071	5.8905918668273	5.87431764339528	5.7218187921537	5.49544908824161	6.43423280827968	5.86826743674253	6.45144904071471	5.93524980215685	5.85853831012448	6.17132412570894	5.59633937016478	5.93782097689016	5.77722179336666	5.61004725069605	6.24998949536679	5.75689819658201	5.2411725987125	5.60545979050452	4.51616223255185	5.37643564772501	4.93452764475103	4.49590882332662	5.38723489285902	5.10610422587813	5.90796458830465	5.59389224890772	5.30251314728601	5.82340186488763	5.33897908898165	6.01968208492757	6.05218650450475	5.4908938047835	5.16429414814606	6.13776747555451	5.99819718444702	5.27424745925386	4.96582501254852	6.08019665114927	5.40531456214786	4.91386705327686	5.08171145291601	5.77339640110847	5.37061345818992	4.79182330248149	5.03652478598129	4.4127374949442	6.13773443376815	6.02422266540452	5.95658175955414	4.87670113718692	6.21536977143548	4.96844025967922	5.33853162807897	5.85831819919583	5.286771270275	5.44292046503352	5.29433811314236	5.0068396099692	5.34894440075715	5.44384904411528	5.69598461806437	5.02594086865826	5.12313987527744
AT2G25280	7.36114074584191	6.66557507311501	6.87335627282231	6.79767501311971	7.01289056046401	7.13481672755864	6.86678979176102	6.74114459704867	7.15515217513724	7.1251473623364	6.78553380674836	6.99971609905319	6.71390355110586	6.7545217096479	6.88014691664535	7.06062503278551	6.34301476046325	6.55871061867316	7.10300019964692	6.96558693726981	6.97287223524895	6.83727619512075	6.648896245088	6.84854443952539	6.892133544262	6.75299557155854	6.78727142160704	6.73431873675575	6.85171494673109	6.88498820480824	6.97877704304867	6.51868981335305	7.29846557174479	7.17366989818635	6.78367823385018	6.79650014266832	6.77923915754548	7.03004132735312	6.99106867664791	6.92032211271552	6.87848259891702	7.07013003303134	6.9176546822285	6.77175806777951	7.57518754735798	7.0233038058659	7.13848344895436	7.27853240285503	7.28512588789991	6.90367733675275	7.06370396943989	6.79192533775479	6.80580831089689	6.50039382660766	7.07594066315969	6.80883625100099	6.81246799427177	7.12033446586237	6.91535148633896	6.99553343154709	7.21792752456837	7.25342308004106	7.47886817519559	6.90091472856984	7.100186843059	7.04363242737762	6.86696664460342	7.06058340762144	7.0452772122836	7.06323826241613	7.28865412084636	7.05807773260537	7.28586761187734	7.1741359521621	7.40215991334415	7.28670062884138	7.2800628596045	6.72460761197327	6.89431782766951	7.17053869195041	7.15098453521669	6.80116179101808	6.92548555121984	6.9189475195606	7.05773399777024	6.74647071184617	6.48426932260549	7.0425222440309	6.63331900562246	6.81827182023688	7.07385127781755	6.66812525927462	6.5582510332922	6.32818580880607	6.70684657959448	6.42602957142968	6.7509410330752	7.10415486961928	6.59072513591087	6.43424495893324	6.79126803244673	6.42294436048451	6.62366882817525	6.51361324614953	7.16960317317976	7.30281731632357	7.07836945534141	7.30679397464655	7.01823788139612	7.20255743755175	6.53033920717264	7.28610679168037	7.10924870501906	7.46928100874886	7.36116280979491	7.32008195281866	7.25917089789044	7.01427687516804	7.07211688052981	7.27038015200408	7.19827538999271	7.02079273867375	6.7133606239683	7.09803631162446	7.20175386140876	6.69669373886359	6.9238539208462	6.84899487598988	7.23296697486549	6.96913229928042	6.7587979652385	6.86940728734521	6.78057662439285	6.83260006002408	6.9017159293153	6.73854295306929	7.03857358522321	6.82846303416455	7.32059792970693	7.35129767392587	7.60958274047206	6.95505073296864	6.65381424037542	6.90176930510483	6.61622820506079	7.18767204485352	6.97135257754961	7.35371157033821	7.08454555763804	6.518554128035	7.52123324467648	7.20712082765323	7.33654411484194	6.91582127898237	7.11117976562446	6.87002901999334	6.61948545750152	6.81515250235872
