## Supplementary data : Appendix 2 for "Canalization of genome-wide transcriptional activity in *Arabidopsis thaliana* accessions by MET1-dependent CG methylation": NormCounts_vsd_158samples.tab (part 20 of 59)

Sample1	Sample2	Sample3	Sample4	Sample5	Sample6	Sample7	Sample8	Sample9	Sample10	Sample11	Sample12	Sample13	Sample14	Sample15	Sample16	Sample17	Sample18	Sample19	Sample20	Sample21	Sample22	Sample23	Sample24	Sample25	Sample26	Sample27	Sample28	Sample29	Sample30	Sample31	Sample32	Sample33	Sample34	Sample35	Sample36	Sample37	Sample38	Sample39	Sample40	Sample41	Sample42	Sample43	Sample44	Sample45	Sample46	Sample47	Sample48	Sample49	Sample50	Sample51	Sample52	Sample54	Sample55	Sample56	Sample57	Sample58	Sample59	Sample60	Sample61	Sample62	Sample63	Sample64	Sample65	Sample66	Sample67	Sample68	Sample69	Sample70	Sample71	Sample72	Sample73	Sample74	Sample75	Sample76	Sample77	Sample78	Sample82	Sample83	Sample84	Sample85	Sample86	Sample87	Sample88	Sample89	Sample90	Sample91	Sample92	Sample93	Sample94	Sample95	Sample96	Sample97	Sample98	Sample99	Sample100	Sample101	Sample102	Sample103	Sample104	Sample105	Sample106	Sample107	Sample108	Sample109	Sample110	Sample111	Sample112	Sample113	Sample114	Sample115	Sample116	Sample117	Sample124	Sample125	Sample126	Sample127	Sample128	Sample129	Sample130	Sample131	Sample132	Sample133	Sample134	Sample135	Sample136	Sample137	Sample138	Sample139	Sample140	Sample141	Sample142	Sample143	Sample144	Sample145	Sample146	Sample147	Sample148	Sample149	Sample150	Sample151	Sample241	Sample242	Sample243	Sample244	Sample245	Sample246	Sample247	Sample248	Sample249	Sample250	Sample251	Sample252	Sample253	Sample254	Sample255	Sample256	Sample257
AT2G25290	6.21373754371013	5.87454900503482	5.84831738244487	6.32946089602408	6.02603106565808	6.06816940413629	5.87908522782661	6.39683145110905	5.88146381958155	5.7462317203335	6.34500188473358	5.52582606741849	6.37693570292682	6.15889543302438	6.17383056040447	5.92460072852812	6.44752874596301	6.42792539096467	6.02230505082535	5.9214849505578	6.19660176119939	6.37263343497234	6.24409578440115	6.70313812368368	5.98336028940234	6.50889129701164	6.12664506415038	6.05251809852904	5.96313584482307	6.09275863290738	6.71748961402577	6.9536815051773	6.8350085247225	6.10717282110975	6.10419514395667	5.95230658906951	6.25734850642055	6.53537964207893	6.24909769992818	6.4573685318196	6.59243362091671	6.41390342304354	5.68087470883366	5.69714191782444	5.71853413058139	6.00830976429098	5.72994973831771	5.95515862612721	5.91104300361305	7.06343027991193	6.39888408072631	7.00400709931207	6.67628377511568	6.86952666768006	6.76066986351315	7.10497604912203	6.87306081423575	7.18407967048409	6.55909973862579	6.26837390622759	5.78801449201402	5.95187534598509	5.89631077345266	6.16096957755995	5.8527570788899	6.96908885861159	6.84866100853725	6.22788985209774	6.24288277016388	6.11102613785805	6.34159295531725	6.37247917019897	6.17400977272093	6.33275114549211	6.72406118436026	6.80402695044492	6.57577611280846	6.22700395857337	6.14581844129623	5.9711559299263	5.71500750177319	6.19180662362348	5.77064429756939	6.25686402086261	6.45531067481989	6.61841252454391	6.25852500555783	5.91496208545902	6.17811642648365	6.17033008722909	6.09300328506177	6.21825582532414	6.28895350084796	6.12764698873549	6.49037032866702	6.42183057477683	6.35178949322924	6.48233697584171	6.4792330356498	6.11788551801686	6.40313687139108	6.32865868044491	6.18643821088509	6.51638258592937	5.74980158809194	6.25185545092054	6.1501115830601	6.24952143161086	6.13503040078423	5.78383972893733	6.6191098244566	6.32865398897754	6.64867360093189	6.17591530707952	5.92069354718236	5.92884502430813	5.89140862965435	6.27329584054126	6.48708585703627	6.05113788464907	7.47156417407188	7.15470905489895	6.61018055139907	7.21116034351306	6.54815565341453	6.12849549197411	6.45197155165511	6.4545171321029	6.39825442475361	6.59590805195921	6.84480168135842	7.03121493261395	6.50807586185004	6.00600750626928	6.01635638243699	6.34622159520279	6.01137020506908	6.35901372414502	6.79103253092599	6.6681040491526	6.65735676001965	6.0986946155527	6.37603314160813	6.12466601741179	6.89579979161537	6.00773366988003	6.78756848075304	6.6693679318163	8.09065002865035	6.57820851528336	6.24284785477899	6.04152609391969	6.0610545011905	6.39407348059233	6.31854878136826	6.79234692979056	6.32926440950166	6.68764188181148
AT2G25300	5.63390205303326	5.54716423313676	5.76503975219205	5.61605869196468	5.12214885043371	5.45795964632459	4.84402698860372	5.36867144955268	5.90569310510666	5.65722897972348	5.73368897114192	6.09160101679703	5.65127327576265	5.58098334630822	6.16398494928409	5.89277613002404	5.88651246096471	5.82765034549248	6.20793395011647	6.19185073396279	6.11603668867567	6.18861862383362	6.31836754705564	5.58000158400563	5.28632764744362	5.27912330690693	5.3304573055865	5.78700931628167	5.32184756933333	5.56774978581166	5.74896416397352	6.29352854971204	5.87910193739757	5.68667021471177	5.2433210927429	5.43088687028415	5.30856602864619	5.75700643596373	5.42498895988053	5.51503269333751	5.66368506672209	5.96930938420587	5.42530376332801	5.43938381392113	5.70710103858778	5.738569700629	5.88297021300112	5.57845998247815	5.68911894346468	5.81342511761122	5.7389098615595	5.60137336680972	5.59723535328513	5.08938662810337	5.47692656232266	5.3774469801918	5.68450452342891	5.44458865532539	5.7230526489217	5.41157195639986	5.37839570872383	4.98939418583455	5.13920118487516	5.51605055463975	5.88887339829131	5.87033093234173	5.60784969040238	5.83974849702737	5.66894730912693	5.4643200269838	5.8594304675929	5.9378035428542	5.78809789223282	6.04116853842311	6.11147651553768	6.13600726532965	5.72002608526171	5.7992154780548	5.61175087006964	5.83563355708835	5.79051776582418	5.96224070434446	5.6392190777388	5.96329007219595	5.09913732052563	5.66933895065085	5.45820219066919	5.27075445109764	5.21666416778668	5.42379962441922	5.37376616855008	5.14852939688999	5.63149797448285	5.66894351740892	5.421092035839	5.50525424141593	5.70826861085768	5.56287521345258	5.90076851639771	5.88265355775653	5.71017924119233	5.22160543623754	5.65158448535842	5.56829872068799	5.78218776107856	5.55339513698339	5.76537273248149	5.80981207247694	5.80743869102234	5.92415829892463	5.89971400105922	5.68543114501204	5.51743363439072	5.80553410228663	6.08513865200981	6.16128868293702	5.98461663610925	6.53692198265814	5.97842938097946	6.68557554370138	5.83185273065606	5.44285973047074	5.50591757773557	5.60987367465523	5.46142358446643	5.70547391066037	5.54316883296149	5.77016339099254	5.44310860873938	5.93008560111942	5.88523801965173	5.49488304662802	5.8166640433743	5.85025302986964	5.45668771427774	5.46532798371182	5.60278977030655	5.73582809356035	5.33876413286496	5.31615272169479	5.85535867194857	5.69482377365419	5.56206154869476	5.95594426885366	5.78332225864269	5.64868864659921	4.62267576642826	4.49439586853524	5.730219913977	5.38842520124988	4.62891983763775	4.68147723512943	6.201632429875	5.719392815512	6.11465423905556	5.76019330869738	5.74658492370955	5.46163683569699
AT2G25310	7.28693757297314	7.03071206813565	6.88473894506186	6.88973147177379	7.1182863220954	7.13485752755184	7.21253046374946	7.42007135302793	7.42038476802902	7.32240987583892	7.36301670860101	7.30144064665158	7.16562965187719	7.37674731216831	7.39009994721791	7.17677077886889	7.63134365832816	7.08779439087866	7.61716766472067	7.59334322933299	7.39841989265181	7.66344430889686	7.89382291964291	7.4844996933319	7.02320293115689	7.31510884485337	7.35902448803916	7.09740947682353	6.9375238933994	7.0941271180712	7.6933515475635	7.49341638526093	7.89919234570862	7.42800014657401	7.33600375358206	7.87886719933628	7.40725962345284	7.48966364533756	7.02704270802024	7.59088515076849	7.45027856048159	7.75898561753168	7.39089552673445	6.97495852693137	7.60175646952778	7.24802307785045	7.3716143075212	7.53555063716141	7.63316649457694	7.57339266659347	8.07224268586703	7.18514905468903	7.54549166105961	6.78609427585769	7.21479990732852	7.37036044593571	7.56769993817195	7.57055929743757	7.46153467720601	7.15300877710736	7.29328485420189	6.88026919975702	7.10968029326807	7.07034511402612	7.24665857694507	7.6558700766864	7.7477788491977	7.4137627822828	7.42765005970175	7.27860378025898	7.57577132372193	7.47363242488136	7.35055590971004	7.23598919552193	7.642735541211	7.66586466501664	7.56571621655204	6.87433414786667	7.03247370700435	7.22230743949046	6.87932722337734	7.17501814983707	7.19241062586554	7.69409822099302	7.84458658300513	7.55301976277662	6.65706421105913	7.21794506759335	6.94926782170735	7.23801148175147	6.91433827255139	7.22632294775677	7.25386992649901	7.12708532652692	7.27925176729283	7.67762767267077	7.52325682043276	7.24576022606035	7.1191810526698	6.64330284337372	7.06124829034472	7.42878326731426	7.64367103884168	7.75730558540797	7.61205564574073	7.23024849975029	7.53415091055924	7.44874073647618	7.52091457374033	7.51496243911944	7.24799901104754	7.23710508670167	7.42699470798717	7.95677119389595	7.64559122602415	7.80001798773075	7.82151580027818	7.99228102155201	7.59787510732415	8.15325804985115	7.93998718879861	7.54267563199763	7.46007083206376	7.75095483357901	7.6614474431116	7.3855889977195	7.49009024665348	6.94408395530792	7.46296412796214	7.4224087656062	7.4263715797672	7.43972705154294	7.40847080066767	7.56460555260946	7.85186822525303	7.24053790899155	7.21306525109988	7.36381684720337	7.73275410351398	7.87308724532107	7.58133347896997	7.06418486087363	7.25964059288386	7.14033015734241	5.9423484694609	6.78031645363633	7.72184426413378	8.52105509869671	7.27992876563306	7.42362668192672	7.57620484513834	7.92556225406804	7.47088530974423	7.51091383458319	7.57767337719104	7.49871459010178	7.46800447129318	7.60402896292532
AT2G25320	7.54238211125914	7.69464214707535	7.62415837008122	7.69178619030435	7.4368165692234	7.35244552490154	7.37975108580074	7.43089616247298	7.41028951666887	7.54259759721972	7.51042970737413	7.40307756638801	7.43532565483835	7.14273023360172	7.28431754988008	7.37240278869045	8.09505362448786	7.38474352925443	7.33929420884163	7.4717745222755	8.03447743483384	7.15856962278395	7.33939795235228	7.24631673005202	7.86666205762394	7.7343849076157	7.48705561265121	6.99337486940506	6.90892941723778	7.21702973382314	7.10528342833505	7.48196133062692	7.35036734442487	7.5377162367507	7.21265389181865	7.35523647512306	7.50765592261983	7.3784897527175	7.45296918214938	7.31665200787482	7.46281728644313	7.28866906099954	7.76089292850262	7.43976098725541	7.4262337004961	7.62798646012943	7.59246666580959	7.70098341957415	7.25381624091072	7.13684659246584	7.11774075243028	7.32270618890767	7.34728036068178	7.47693872661661	7.77404022043863	7.5783607317732	7.29098794792704	7.63669829879903	7.51600081037412	7.54044886830249	7.63975906939237	7.25329877605856	7.60816019617526	7.51584381711993	7.67073935470694	7.52286448601411	7.35762500452734	7.43067364318598	7.54324158509835	7.48176492146166	7.89689347420076	7.51539598559466	7.49591529322044	7.76280473861839	7.41343636520226	7.16829805986229	7.10481448158257	7.45867093626426	7.51258081412702	7.56381591410572	7.43546596007613	7.66405197479335	7.75295780620084	7.22684712652379	7.24294077483347	7.48982800810662	6.87374697635843	7.04273842703345	7.33161185498296	7.56029727112831	7.36456248682527	7.40135033147297	7.39893797907439	7.36877775948652	7.48538893350109	7.48489205281126	7.81719301234764	7.4677302767702	7.61805762612123	7.29082146907743	7.23484564367312	7.19933947251308	7.3838824763266	7.3253471521363	7.33259479431414	8.00559937282875	6.7293492282334	7.70353058838602	7.90248632156256	7.15034584415206	7.32563498837642	7.32553719241033	7.45583438735805	7.96405444719306	8.13187218324771	7.89896969372493	8.00421511889267	7.22050120204175	7.72808937020603	7.3051488009557	7.83721244010246	7.58722495471662	7.48851789966717	7.52592886473651	7.60781326801643	7.32125953150379	7.48391728395146	7.45612753317542	7.15387847728022	7.35045762213907	7.32481007545144	7.46634808680056	7.40843411537566	7.24051743711901	7.15713491488929	7.82796967267303	7.6575099559255	7.57744594932826	7.83823622412453	7.34269484099743	7.076516705465	7.85695184697356	7.70727977376507	7.86068413761809	8.43923026678052	7.5146752904121	8.21439787169771	7.52566894468465	7.86003163525588	7.40565543143802	7.9148432135451	7.46833733916876	7.78264525900802	7.77797662656768	7.48356083009769	7.45634269146859	7.75938278318174	7.57268740191802
AT2G25350	6.31541813168101	5.91774416648279	5.7125541768407	6.03617201965612	5.86862722286314	6.01530745988521	5.74693639581603	5.70123770035117	6.1200999390971	6.19812028132888	5.75268395466632	6.16612765419112	5.57626845691788	5.88314168866322	5.82016178132211	5.99625764850916	5.57757397659799	5.50971025819218	5.95337490019105	5.84807532093819	5.79442279611511	5.43250743774407	5.55371371983479	5.96514631329802	5.8209944945521	5.99094699088282	6.09154504519411	6.18674240597753	5.90230141316516	5.79471543999603	6.20930075926369	5.82810211188043	6.37572482463674	6.01755764964387	6.03896562265849	6.03235370146367	5.92164584322408	6.50926352618507	6.16990095372443	6.14749855526946	6.11188451591655	6.19253671273811	6.35571160554392	5.79085186172362	6.47738597502942	6.17727807483922	6.43932483502223	6.30025997644367	6.12440009247476	5.318470114268	6.10042169864903	5.77052588674476	5.93710018173652	6.09600470274201	6.14814401557233	6.09449818890352	6.18103182834375	5.66669163642189	6.10569168110373	5.92833993087542	5.84864917544733	6.22106218949178	5.42790341146712	5.88075877315573	5.77626211904491	6.092109006193	5.75877557154924	5.72440484750606	6.16102185267955	6.30063124128368	6.34329307701614	6.4206925649467	5.92311389504543	5.96687263135134	6.19576457437575	6.46245991149692	6.03774973179091	5.98274943990557	5.94482717454133	6.16402918123106	5.89844907596814	6.07123938825536	6.11647517750585	6.17724281023523	6.24517669381787	5.84563556230202	5.89827595504349	6.0236541740136	5.43773149859118	5.67318917399886	5.7155195714067	5.70842181708426	5.66762402352804	5.4058517798503	5.82436239643069	5.50530602700087	5.98594386570988	5.75126031538824	5.66361178928648	5.69804517754271	5.37129883935054	5.85328804704111	5.17544309306705	5.36359278308659	6.32968869029101	5.99038601359739	6.29799688924143	5.90248926956548	6.08684231124447	5.8338396227668	5.69487376641735	5.96753239391981	5.81291531575548	5.68630241794521	5.757874395929	6.00554398285435	5.98449522201679	5.72303670144009	5.78689328136101	5.21188408423245	6.01094590520855	6.05082058942402	5.82340655864005	6.12883513364573	5.61928193390494	5.55071292799836	5.70975161643515	5.60113663854714	5.47628422815997	5.82077267081412	5.39474254965741	5.60384553509581	5.48190391543694	6.27931735452064	6.80493529656971	5.80122448510409	6.23559856462303	6.15347080002094	6.20167040518573	5.5378452635348	6.12485161030603	5.78066988070448	6.03494154283023	5.4936811446374	5.00113859502087	5.51533906453534	5.73239323136494	4.79730927257106	5.58791184551876	5.33902606998987	5.4634300021696	4.88780438318158	6.32136245717211	6.17349877586581	6.18457678184385	5.51765047842134	5.95368686509794	5.89931564804903
AT2G25355	5.28453126133102	4.75843830637928	5.13681091069413	5.39633831760652	5.49725970188726	5.26470621343908	5.48012295511846	5.73626694980617	5.56230973975077	5.65713937499863	5.5907107942829	5.97078780408455	5.70447602391066	5.35606866303674	5.71755203089948	6.23677495812422	5.71946791251622	5.9600658866607	6.00824314366239	6.25084216107356	5.93270894968714	5.96919710495163	6.0967561631663	5.96456996301022	5.62928291503441	5.54060656552274	5.99240026656325	6.05760075825691	6.10844303010258	5.88570260014659	5.59106222678008	5.59796892580698	5.13406109386226	5.63352148600753	5.62153420599478	5.25784203635139	5.51270830337809	5.83088553032519	5.53980670988592	5.56257909829554	5.61345109341694	5.19020870554998	5.86871363435123	5.13886634271742	5.83566395148787	5.85932776701093	5.82673242842224	5.46098597018162	6.0144708582506	5.94884860824539	5.75267669978848	6.12553055240957	5.78841366861743	5.69503249109958	5.71849207989828	6.05692069960735	5.4861832377134	5.27988170331665	5.58065268189526	6.15973451916717	6.23143862960706	6.15203160401844	6.35925001988842	5.98903576600607	6.16238878449227	5.67111786875894	5.95575680860108	5.89338612294375	5.33819984887395	5.42601367652557	5.52424433197453	5.56194393304922	5.63629662441395	5.46768797197346	5.5789231824215	5.06502424794775	5.47560774846276	5.37838264365525	5.50238361100924	5.07279245588634	5.09115469998899	5.52290704738111	5.87369451870644	5.58607596484307	5.0990345074669	5.24965056838629	5.72078514501146	5.37724011158248	5.92406193633333	5.71016295073225	5.77360967014554	5.21913068358147	5.70283993617906	6.12627625314168	5.42084262841336	5.75015228711453	5.94956610839438	5.91438705606336	6.0664033361058	6.04334725874553	6.00806109176173	5.60699220033545	5.8476283827384	5.52037028377302	5.89087074861369	5.50855526043413	5.59540742903561	5.87219287333505	5.64012810996178	5.9666879840586	5.6625104028177	5.51534103507571	5.45453132599185	6.22182226443455	5.82586220037154	6.02903783813129	6.37925894030312	5.75930379395436	6.25728764495715	6.08716232257595	5.98958240432875	5.64386740754307	5.88334807060071	5.92715528606605	5.81014171253523	6.02389281900552	5.91399611715423	6.05160789115783	5.71061398259693	5.74161493434876	6.07326767485084	6.13184303912091	5.93762782593866	5.35418410195124	4.91786536610711	5.17001137606247	5.77253499412062	5.16808969046538	6.00886657798683	5.60280746953307	5.9037730272931	5.90915676878456	6.01183668122949	6.14117377617436	3.90562041679325	5.39023857448787	5.29865288007031	5.93364964103796	5.58671670938142	5.48074042891846	5.98184652883192	6.11708005423651	5.42829124016473	5.11619798841445	5.9391540251437	5.35110738505837	5.49749018332998	5.26200785935264
AT2G25420	6.03558799538555	6.08912996005095	6.11964076085566	6.1932500951068	5.97121308871656	5.21074936285663	6.61896241384724	6.17849499246107	6.64956084722512	6.39071382171687	6.57900471371271	6.63199071015632	6.38685928363753	6.12675661335981	6.21913970851303	5.85650982197813	6.10161280085295	6.43227091898034	6.17657488976193	6.29332388550063	5.95446520796325	6.15211028445337	5.97005884184498	6.20052520429671	6.19288980044876	6.10712845417058	6.30397077646908	6.34241606934659	6.40345986476809	5.93700672371359	5.98419376131214	6.24324256686051	6.06615522665312	6.33386323698238	6.32547546847643	6.21956892292588	6.2088210013341	6.50928546226887	6.32623499190471	6.2599036493514	6.24271219940875	6.22932540875478	6.41467016212371	6.1819667144203	6.26042211777941	6.38569938912498	5.97102661063886	6.36204416267528	5.93528850983474	6.21913362332779	6.19833407234398	6.44406019787304	6.35341426346855	6.38469903165387	6.78181489720305	6.51182144732596	6.44236091736829	6.56018814248348	6.56359066822319	6.19454977685047	6.12787805171072	6.19852264985459	5.93609474458551	5.92498857902249	6.25982001287431	6.33933682643331	5.98558154620516	6.24551187222083	6.12485436830165	6.13696002883238	5.97155781171146	5.83656675058411	6.2195439349266	6.13802721419356	6.02134600200924	6.39239245638763	6.42746263600039	6.04929491179533	5.91781550356435	6.26854590133685	6.11984702089229	6.12243376344859	6.02465094386844	6.29070972726397	6.01067161476639	6.08094143472853	6.45840732658886	6.96018870045203	6.19546058443262	6.43918525571271	6.16139776972686	6.55621343967066	6.77458461361789	6.6230489026487	6.64652628589976	6.63059831279412	5.79400327206098	6.14770674199975	5.71476143046176	5.59416834108437	6.13541192875058	5.60697894462747	5.90660781537381	6.03106443167611	6.17127006022054	5.790939563598	6.34944170059558	6.19469312044228	6.14815329446158	6.24996306944854	6.23110548904761	6.48388122153512	6.09057021604996	6.4484352008762	6.01068311353248	5.82854653680142	5.59124870740854	6.15287883664105	6.2206811451686	6.3860877502736	6.48078926690864	6.35981890748214	6.43210200218662	6.23139436000631	6.12274573566718	6.27979443636301	6.09040983768505	5.89052029334783	6.39752104648852	6.26691977107373	5.77995718296947	5.93598365064197	6.35585488617687	6.2548733001002	6.70095641554874	6.2155213025276	6.80316936034955	6.24750315072756	5.7412310093231	5.93518688291755	6.4789765094153	6.05216249151477	6.07718825003102	5.51641191454207	4.73092150265285	5.33726130846082	5.83949380889667	6.29722126605476	6.23253681018676	6.10236926981876	5.98322231045747	5.7429167007868	5.96845271320352	5.9415898915181	6.1454228434001	6.27237069330866	5.99718713300922	6.34662114859972
AT2G25430	8.28530648890302	8.5226740302561	8.69854319803067	8.28547215714534	8.79361521155649	8.61953698568177	8.53480444782313	8.43384545979811	8.23693594295745	8.42366244063901	8.36337507743369	8.26514483306322	8.37500244176131	8.39787015468969	8.7969598433574	8.14937822221243	8.46390747247262	8.25841101241407	8.29541330224783	8.24174990475556	8.36353179250359	8.27086929354406	8.19604661428424	8.19922553580834	8.53058641006207	8.5442782835831	8.11999511052641	8.50906895166643	7.91635517793578	8.39176960494435	8.53204579010227	8.3007162077224	8.39654067305705	8.28981950671099	8.43436850084465	8.64053103868375	8.31673924337005	8.84136833561016	8.25574113063665	8.38853424084048	8.11621080537148	8.31082741453818	8.40535648028879	8.18939871442504	8.23782338544949	8.59972487480923	8.29622956538635	8.52598593996771	8.93302939353509	8.83713698051596	8.3255950407439	8.12364173673197	8.34763384235671	8.56469405949465	8.44775035997893	8.62208980164528	8.7765929574272	8.78363278893729	8.46659378724083	8.22328535577323	8.31559232643083	8.44446600423815	8.23019462887117	8.35560014291977	8.23164448835277	8.27576816828323	8.50875864324975	8.15837527686942	8.39417549496884	8.2905290230563	8.46000625858632	8.44883775550377	8.30211929734673	8.43742323326107	8.25862280559029	8.13602544548965	8.30096070403071	8.38246555302291	8.40160070940575	8.52851222537391	8.37903510639875	8.38538279438622	8.25452450109732	8.15532749440199	8.41890941605087	8.44310427779666	8.65694380989322	8.25848272540362	8.44572370257909	8.55932279039773	8.23198209322441	8.38292181025495	8.26328215557271	8.35745000078724	8.27941085284749	8.15026811273242	8.61285640348973	8.41355019379866	8.5560816232747	8.20535897067583	8.592321970039	8.44381225096951	8.26302503970417	8.26758563548049	8.36937909426687	8.74033302545021	8.17873579826015	8.43778501066712	8.47186262594657	8.36558714612863	8.28443923441846	8.55370380346293	8.46833923618994	8.37956486491216	8.43524048480107	8.28307874517645	8.20483778510273	7.85169538646343	8.02166063896694	8.38194911078873	8.66164113310587	8.05006086432143	8.38535463129631	8.4164958209629	8.21367264685259	8.15313473702209	7.98118705859517	7.97839621492889	8.12618351387141	8.66329953061869	8.22634029570069	8.12348421198496	8.03051380317625	8.86383843581541	8.29965608949709	8.74609394068712	8.44055324683726	8.145441064519	8.22445169936931	8.31306920754713	8.48640812183815	8.5455843787587	8.68783939177409	8.75142997078131	9.60441566372271	8.32838546968619	8.69787354581681	9.05543116784568	8.71743246333069	9.66237647563415	8.62169367006449	8.815347209884	8.50309295408523	8.43072793370097	8.38940627195795	8.43677783443826	8.29066863115573	8.22425351279889
AT2G25440	4.33636291913809	4.99732371792518	4.51065885782146	5.96256552786833	5.70955381416739	4.311353483747	5.35406320794845	3.90562041679325	6.20217109888947	7.06733783031702	5.40312450227156	6.8015023269283	5.47550513717443	4.81538953791003	5.54513776690666	6.06085921292041	5.96221842507218	6.51786237589136	5.87612063797012	5.70194860796056	6.81179391527646	4.53278363026747	5.67176383540554	3.90562041679325	4.89969276365878	4.81774361977944	4.88003618416282	4.33414122319766	3.90562041679325	4.21062683530872	5.71129321134954	4.99625143330484	5.59726976236644	5.66932501321547	4.467910068267	5.03859042153783	5.68667804621841	5.08562265506474	6.65257662153734	3.90562041679325	3.90562041679325	4.25956040051766	7.23902930728499	6.99322014591509	7.68516063389532	7.41418594995668	7.02537068813709	6.78746502606887	7.4626216110089	7.56655618324129	7.06861206283131	6.44399388432289	6.10131702791574	6.02990292912729	6.22419484478966	5.50548365543111	4.72494723700133	4.99494501141974	4.3609756010256	5.89985447194407	6.33526930623447	6.02916585326397	7.5578574230307	7.22915673926207	5.85226643237878	5.74899892877525	5.56675895447616	4.21204365391614	5.50024816844398	4.80985984902807	5.79928403595741	5.14030962198056	5.81623773499078	5.6374523708265	6.48814323539019	6.3186110861116	5.31688411657181	3.90562041679325	5.74334653517561	4.74176432742385	5.752126236837	4.78929762900257	5.06190093671471	5.12576304738542	4.99997153248129	3.90562041679325	5.11411812167899	4.88826657380809	4.50791676757536	5.10192826448599	5.62291744205169	4.54126395384023	3.90562041679325	3.90562041679325	4.34383311073015	6.13144401644933	5.75186894278732	4.80482220285506	6.30567523923966	4.84396832208313	5.94041551259546	3.90562041679325	3.90562041679325	4.34296029494393	4.72964322347927	5.5533211546208	4.89742317512131	5.70951532117282	5.25433316281025	5.11665374126004	4.28574790337214	3.90562041679325	4.59190659754729	6.51634534880359	6.51360258482028	6.18187761507088	6.40188821762064	6.01538129822844	5.49652302929195	4.77697420496806	4.81722418001638	4.59656316494981	4.30124167883454	4.72283594019552	4.26090619662385	4.8057334106415	4.74225322872309	4.76847182171101	4.40050650793409	4.77053298123238	4.27141998975593	4.4445945760248	4.36295766331628	5.94837283808192	6.33167219614398	5.75133903373819	6.15931610040451	5.64256527367583	5.60590194823853	5.31616548771022	5.0176899129342	5.4328335343646	5.03377987237754	5.47093667016108	3.90562041679325	6.53791144091343	4.77977364126877	4.9123599939047	6.89810915594306	3.90562041679325	6.16845693857243	6.04434114968322	6.20199846899606	5.28458634923108	5.92856111698354	3.90562041679325	4.99200388605542	4.48637802083353
AT2G25450	7.7360633071781	7.32117114204474	8.07155447664506	8.60093672576892	7.40893472821678	7.82689982061008	6.08114856922407	8.18833816539708	9.44641119022608	9.04725322784805	8.0683347923207	9.2734545777901	6.17676703579823	4.95063526861052	5.60548625155886	10.1600632830744	9.93025359106047	10.2614349464047	9.3549998498729	8.90616846245126	10.5338168820522	9.46446880739111	9.43881201891829	8.75649979140779	9.82194310675235	9.79509791213192	9.36417223343089	9.61047600499826	8.22186068075835	9.38326774997884	10.7300399192541	9.9468831495539	10.3519150562383	9.64743513172554	8.58093976631651	9.39604881149291	9.20005979032488	8.72556037686939	10.4682507338548	10.0540173126124	10.451618027481	11.0246516664889	12.5035295487212	11.801451427076	13.3941977275614	11.5882227714902	12.2376464303963	11.1228264856733	12.1106000336901	11.3273468606357	12.4268230528335	9.77124872909103	10.2550675352051	10.4345065663924	10.3035201767679	11.0187585514572	11.2427555192711	11.1554743779697	10.6419011101706	9.89243474326813	9.69216334523085	9.83568687311933	10.3684607869006	10.1366163138507	9.8256606598096	11.0254146193761	10.7331741139755	10.6200484255334	9.93535907655268	10.2026777095395	10.5724933337768	10.0604243257682	9.68848106969603	9.7818811227922	11.2926457803443	10.5034717089861	11.253485920208	7.60381906684587	10.7879079809997	8.58840080099397	10.0295407855474	7.90126487483355	9.81211797567477	7.88050837820392	8.97592140710397	8.23713153350501	11.8182833308314	11.3347360981292	11.1673445045061	12.2329007292839	12.3122430515694	11.2243249209387	12.0157997914288	12.1327430422938	12.5286364578965	9.68375791348918	8.77280992528032	8.37049231104026	9.26378686781095	9.10753026448896	10.2920857628327	10.6775773322508	10.4669401946856	10.4736541887297	8.40849595502739	9.84907019207414	8.10348626065478	10.3969762825236	9.85081223489537	9.52324398790231	6.40749125750651	5.11704091906243	6.270011308382	9.87612184287424	9.91553082997193	9.56853982331715	9.6218749359525	10.1607983799499	10.3250525903779	9.5272214569563	5.33296923637558	5.44284870173147	5.91324695787938	6.01758341603592	11.9529412419944	11.8865512275963	11.5131059612859	11.7841207913069	11.4481971738312	11.876167372009	12.0207313055096	11.5419400613322	11.6592568911323	11.5892585295566	11.7597905916098	12.5392505734597	12.7345378788565	12.1800088114214	11.7846087766285	11.6943198851247	11.7576639625179	6.17832527732025	5.03357672956708	4.67701916672416	12.8546319164605	5.62751079459169	4.96823801648308	6.88712291285743	11.3178934882183	12.0295068878578	10.3189017524715	11.6244313305463	6.29643062400225	5.30630189423796	6.04120900084749	11.1100157641138	11.2871291480959	10.7082956304373
AT2G25460	4.94208752094998	5.268398616869	5.18041811128723	5.43611977567261	6.06597217369636	5.5837877358143	4.95040423576873	5.21359127315322	5.80178878302721	5.39823161765463	6.08423855239702	5.45546904009104	6.11529295005475	5.43500483555861	6.06590309502147	6.83076771668593	5.57759235450063	6.55872672374247	5.53436098648264	5.28016050921739	7.63269039531037	5.132577515301	4.68977052730939	5.47489047321259	3.90562041679325	5.06087008116773	4.45319563070636	4.57954134467606	5.21985992706331	5.7564678131966	6.99331387821931	8.08553636805283	5.8275504292508	4.81767893277303	4.69595358449307	5.09666006030022	5.99960473112189	4.93432037722974	6.56877301236888	5.17637852588982	5.18475321363234	5.58358414204128	5.17759071557849	5.55087871190106	5.73684999734583	5.60429555851218	5.21783070400977	5.22065158559546	6.33544716137147	7.65637561819711	6.24478749253149	5.77050800185402	5.28099449114385	5.18652665910466	5.22714952990845	5.0173822974356	5.41185046605207	4.99496819797247	4.99927990000288	5.27362635056365	5.0959208782025	4.92222432890738	5.60399433849215	6.63330547368021	5.6527121563836	6.56221728463472	7.51304975207758	5.50411497340761	4.73278772239047	5.11444288346579	4.67868011833168	4.92354198088912	4.64720791521107	4.49016640023401	5.43792911182348	6.98213193999931	5.37237469429355	5.19291736527103	6.14193689024957	4.8668427218486	5.58614623604994	4.87078448826725	5.34700865614078	6.69534775339271	6.01077878859088	6.15715298828781	5.97788504992612	5.46450505618812	5.33278248973312	5.22046143805261	5.15365585717736	4.89908760434315	5.29191767955989	5.18875885018088	5.93391023651642	5.505296265852	5.40647314572826	4.99851314345847	5.14389749032206	5.88264634501188	6.96618876259057	5.14152814095874	5.1196875524847	5.36361481469957	4.99984838927956	5.50869920893589	5.2423106911752	5.07660114910364	5.16689272826397	5.31601657473592	5.97815719517846	5.63141143014957	5.92694042793421	5.23366808358832	5.03702347721207	5.24695112226462	5.19176948023376	5.1110981140774	5.83754970137422	5.21189254821418	6.05208769123085	5.75037560573113	6.33059058119673	6.18115933227193	5.6484912624154	5.55071307607735	5.11210102144374	5.77017358178611	5.65683422368187	5.24508990311773	5.3159046139239	5.13906699008848	5.68435643655378	5.4052859835833	6.46619893399887	5.46541222080512	5.7465607992732	5.73593917414772	5.33877486995975	5.27449359485475	5.0176684677882	4.92226616926313	5.26100968101523	5.62175731997066	9.93422769116772	5.28047888928699	5.93741559824664	5.69505506525211	8.27880176227516	5.68771160376559	7.80798758118413	6.39111869137652	5.24912567075382	6.24587324103839	5.01779982999957	5.72863828027606	6.355027726704	5.46189270674933
AT2G25470	5.16283600112222	4.88665152753466	5.09087294957151	5.64886482112067	5.03658989888577	4.60384640542624	5.4190208394394	4.71120163577094	5.07409021192692	5.67793355182682	4.84188003551206	5.57737253933129	4.97578042522022	4.65244211216999	5.34286080567169	4.52107716954347	4.35998070528748	4.91838961268627	4.75171652932008	4.6120409157244	5.42683283519893	4.30410468634359	4.76249815843044	4.54667289738845	4.6971106408668	4.93011321752312	4.76377207729184	4.33411160475309	3.90562041679325	4.21060567790304	4.73464528477252	4.49834358718943	4.62884873661361	5.22853173308572	4.62852357116245	4.97674320182261	5.65388902519694	5.17469390716438	5.83075672845393	4.438277969399	4.37078067247784	4.40492001023896	5.86855672876358	6.24481097253283	6.70034464276218	7.00475803816663	6.37802307727982	7.44750615313598	5.6120903500736	5.94897474366496	5.34180461381652	4.84836197252201	5.11625885009876	5.2752830578636	5.10811262304508	5.23258473877986	3.90562041679325	4.48419708757338	4.22826271853883	4.89030020309387	5.21809757706868	5.11063199373053	5.36260854398126	5.16030463926625	4.99464617398436	5.12535390730976	4.31771414770964	4.43438101277543	5.22806909477585	5.00452006225417	5.10750911845415	5.00151235930481	4.87889217987059	4.9048357029865	4.93461083224019	5.00391006029834	4.75898590942808	5.04866621602025	5.5761373399513	4.86673424059002	5.01812560788393	5.34671354827914	4.81048125351869	4.62381137652471	4.99992208422023	4.50445109716714	4.70976566799301	3.90562041679325	4.84800158758099	5.10186295947028	5.74477188189913	4.68102539916393	4.30377765244244	3.90562041679325	4.34382706629637	5.06425689691665	4.79745140014476	4.27765182027813	4.38590493528567	3.90562041679325	5.57681707393263	4.95877874827656	4.46124692759453	4.34293456889113	4.80590826910651	5.31025581684838	5.89075315690043	5.4801275447578	5.21148959482409	4.92194693068719	4.74610825645049	3.90562041679325	4.74231455961718	5.0278139218788	5.16299473716271	5.88162103572886	5.74898237495174	4.61478009888715	4.40740729519754	4.41373515362626	5.75749276900198	4.30705692913396	5.06482781052691	4.7228084020822	4.51793103228401	4.48037167156472	4.45765097560918	4.76847617883916	3.90562041679325	4.77055806304702	4.27142622400203	4.28784242760626	3.90562041679325	5.88414190908778	5.59031138673807	5.80132029364027	5.43969124224439	5.16870751804061	4.79183040106744	3.90562041679325	4.4127659232411	4.79072568146773	5.03395793102169	4.56010196408357	3.90562041679325	4.50994420351663	5.58477851139597	4.9125980572159	5.49826049050873	3.90562041679325	5.35715477897483	5.67624319200457	4.59543875687662	4.7351802529723	4.80991632123455	3.90562041679325	4.47631110770791	4.27445951884968
AT2G25480	6.62957997560243	6.79080586855627	6.90620404745034	6.2143127985377	7.01308271788919	7.15934700507827	7.09481052337235	6.70791438440741	6.35241080244373	6.23900068212159	7.10344651336175	6.88272142643283	7.47396801063974	7.50547049846429	7.38966627814156	6.90040428960313	6.86403879412914	6.9120887939486	6.7266516973151	6.33484702499983	6.20761527813851	7.14727257922475	7.18489735240033	7.30272757302269	6.8216157670716	6.6899268484078	6.98331819334437	7.27680725767636	7.49099123328378	7.33736765361398	7.20948869879035	6.98868948430824	6.81506834300785	7.39920834625076	7.65112512121325	7.06840277255697	7.4252116246441	7.24070747421399	7.39942522314868	7.60094357175587	7.70092039247241	7.37077177380554	6.9764640092653	6.95710327073302	5.57994025580402	7.05929600234381	6.2327463795606	6.37723312088887	6.97236089282148	7.04442564893263	6.86972972729071	7.04590052219558	7.40254529508038	6.87407744805055	6.34203063220906	6.39664857176595	7.03940765661721	6.97636028121378	7.16569855900365	6.66471052855483	6.63100521622308	6.96057521536541	6.35960927312939	6.90070566410518	6.84318504132247	6.92198438534231	6.94209528279144	7.2017572233039	7.09106294574458	7.06318323155957	6.34331565169454	7.16740280080786	7.20816361737282	7.02109537093074	7.27090767492523	7.23858503573825	7.4183814051163	6.9428827612079	6.86751105017914	7.11687300725745	6.75705323629995	7.08991499336467	6.97344501659431	7.36721839153324	6.74796176271955	7.13998238094203	7.35682941061251	7.79207274799227	7.42442459892275	6.81810869228838	7.2364424963421	7.36303631791378	7.18610803078467	7.63267613876488	7.19852274140216	6.59200392641493	6.75088672660366	6.75581631353301	6.24073063131168	7.16313099179792	6.82811952009866	7.31103458546264	7.20704726879349	7.03300508673731	6.65962105504747	6.16304899365791	7.09797167761363	6.28679784735593	6.31693256527489	6.69471836134432	7.26770717102801	7.28604024303876	6.78144895850687	6.27569476054164	6.02974939070349	5.90754264871368	5.71154305794777	6.88262119844513	6.99004338510053	7.08094765260198	7.29158512404247	7.5057050205606	7.54221519304003	7.27111187478369	6.8889553630867	6.82729216892606	6.79278274772942	6.60359054448459	7.30055535430992	6.98533254614589	7.20549548118371	7.16728309858028	7.18356017069688	6.92731622877173	7.30503785624965	7.17162391660232	6.8860492270798	6.6154672684808	7.09034445431933	6.73271394232437	6.47883746315846	6.62136661367108	6.90568560331671	6.73107988479835	5.49618018963744	7.07696797366339	7.147826104051	5.22831554226462	6.47006596459658	6.8850049673996	5.59751134760692	5.31787647814899	6.64622974479049	6.98251106197914	6.6746296947447	7.11469798040063	6.84932751192213	7.20035883627619
AT2G25490	9.27793096965526	9.3657153192263	9.37578257720968	9.46395730632476	9.43441579552426	9.81683937433867	9.92994811600979	9.7789299098024	9.291116536465	9.68693270574022	9.59531649227094	9.25678172162818	9.0122055753321	8.58721731804538	8.61717414427372	9.11453191595678	9.61946720338429	9.14358883562463	9.35981881021409	9.37776221945292	10.214665856126	8.868250988396	8.9406366402945	9.29510702934946	9.32013739192074	9.14181700212854	9.35631998928048	8.59610830525449	8.72330366283017	8.8739086357172	9.54714965468257	9.48623892020328	9.63482341041372	9.38484436335604	9.40560665193503	9.48829585612988	9.6374323041136	9.4710198544614	9.17406802515973	9.12014897899098	9.54359955621916	9.44472237297308	9.50243482157794	9.16785022896038	9.54372918710472	10.0526701960003	9.73373031175297	9.92423501390977	9.9340340976861	9.995992796704	9.48638545128748	9.40347454361999	9.66179918990565	8.94628165523434	9.2185277560418	9.61855221148702	9.07122576687445	9.4356156217878	9.18314881014982	9.3721052934152	9.28449602155211	8.83629569866191	9.51456586059466	9.46241789558546	9.29954796682798	9.9101782978474	9.52663349455552	9.23930103045985	9.4830162357691	9.4796590112987	9.49931475726678	9.41530214636209	9.34413023245822	9.47511272182338	9.39903725940742	9.48214267645354	9.25407749994518	9.33739948848249	9.3383078457927	9.36112319745031	9.19798739407873	9.36517713070153	9.22430523084056	9.35160502772319	9.93569368923857	9.50984492103515	9.67043403588825	9.42966853619988	9.2866954987236	9.31750143033265	9.19805367294803	9.0556388946251	9.04153653332961	9.13214943247635	9.30590479133537	9.68390141586141	9.6565715341929	9.20404314350104	9.58989243413525	9.33002634724527	9.33207905913096	8.86695113839954	8.85047456068208	8.9372425609013	9.03574428577539	9.60496095044634	8.93349879888474	9.33005931437457	9.66454746407392	9.04949131861706	9.14564058179225	9.40980704954588	9.11142757506278	9.47580227253832	9.2370205536287	9.68948693093055	9.71847245107706	9.24603919720961	9.23118154475727	9.29645498493607	9.84476062991907	9.82091158850862	9.67786926509082	9.98193266500992	8.970932583828	8.90754090051374	8.92798583026146	8.9466630992761	8.91261864617023	9.10662285798091	9.01614301531417	8.75686729286481	8.87624362447652	9.65764458859075	9.50600477389906	9.60166582897627	9.51375355198772	9.46025132065612	9.40061435669318	9.35247259124732	9.20681118845697	9.53082468512867	9.69485238949014	9.92890740320611	10.0206958654685	9.657340651272	9.94818199721667	11.6955404685938	10.2199739791695	11.2709355888226	10.780573231169	11.0290930982925	10.2273324229947	9.77846611954213	9.88355646020005	9.09731923721976	9.4553549817989	9.20217235243097
AT2G25510	11.1026872202115	11.5982179935463	10.5208234533454	11.8472019132964	12.1400564058901	11.5833683823341	5.91934442104582	5.36365525302586	5.86526640666327	5.28399038618727	5.52138409196605	5.2754808692137	5.39693077372251	5.70584487068822	5.16224949844141	13.5560985442231	12.8878363574165	13.5233672961431	13.3337717228157	13.1013150882055	14.2580982025957	12.3999957550651	13.175083912845	11.1148184212742	12.178484941038	12.1171486790123	11.7338397362353	10.4569941636774	8.05162742339922	8.97823567072345	12.9926870926259	12.6781616927932	13.2896359558865	5.42538170825282	5.40026772789208	5.71454408503445	5.33872708827135	5.49756961243136	5.43708957332509	4.90829664299267	5.55711081340833	5.38227518238694	5.51268314004364	5.99369188920807	5.6792274236615	5.92585841347175	5.64338846492306	5.51729171200495	5.65023897617712	5.89077659060411	5.57531769972739	11.4831722520596	11.5145078646912	11.072367055358	11.0940665022898	11.7714884112908	9.40164575753093	10.9974592026572	9.23965932210112	13.4395268238838	13.2850910201774	12.858585567869	13.8794547470164	13.3079494751009	13.2877898048398	13.3809829550414	12.7914524575062	11.8068384021876	5.4852476909298	5.11100290196194	6.01892188135123	5.3139116746755	5.20854975820627	5.10187771284718	4.50614264614689	5.25501282638586	4.94094371839375	11.0812558880109	11.9802179549425	11.4516538453561	11.9075309793971	11.5380787651172	11.8121686846085	10.5696925706729	11.4131168258466	9.68026270494604	5.02374643858294	5.54502235324089	5.61795296934241	5.55122263424747	5.32974527261688	5.14537019722129	5.94880272658308	6.4569753625146	5.85672853258688	13.7842675529434	13.3538383003803	12.5360604221987	13.6289708975182	11.99113733182	14.0999848560738	11.4227257629334	11.5256062249586	11.2654489317179	12.2625839725041	12.7079753800763	11.8852101935245	12.1592533678824	11.6003129820287	12.0718380302449	8.83648738862487	9.37642302316327	9.63353679072343	13.4258553136882	13.2143115100083	13.3698429620345	13.3537874234605	13.0387566577875	12.4182143661756	12.7311987255099	12.8159030605511	12.143679741388	11.4174728179167	12.2595482607329	9.49869003472671	10.3360448998134	10.488374758712	9.92201751985358	11.1522335465787	11.219919983744	10.9952236737386	11.4594684924897	10.7135089768491	5.90318958290795	6.55682864613831	6.40544278906184	5.62678777920813	8.92909172103804	13.1928280740974	13.4710297250014	13.1894309606171	4.91680671452572	5.44074547682475	6.2893606549071	4.93401531406176	4.42771886152193	12.2550191231389	12.8484089860977	5.73492789961113	6.06380880399786	14.2046539694588	14.8016285540857	4.95083079981656	4.97257675425928	5.20425238005224	5.79857773663456	6.11715567595305	5.64644270213039
AT2G25520	9.12808186359575	9.1713214031827	8.78902736492245	8.66821893965941	8.23126822002249	8.50561867157775	9.43664442378547	8.87462293347225	9.56731344588922	9.34383142779523	9.53837016873019	9.11135988986537	8.7368158139065	8.71980065601518	9.19882473182272	9.04033170898666	9.53185708267269	9.03481148581907	9.07771500474837	9.06683367733155	9.16521032474905	7.93250098036032	8.05040528446069	7.82006510636467	8.54536895314822	8.78673736293447	8.76254270216564	8.26837195541288	8.11409762306258	8.2234147600143	8.91373879982757	8.553942589951	9.13033936594182	8.87206902973583	8.53677134136802	9.09311930895607	8.5506610419887	9.11178063352893	8.98842484322131	8.51111508397038	8.5269588984486	8.86844360563267	9.16024708990912	8.89892500238586	9.70424447112034	9.57367641462807	9.59606740535754	9.34036721857839	9.22530457407739	9.18050807101445	8.90961021356237	9.45641835525832	9.42407116139118	9.27911880914164	9.24790846760814	9.22858879582123	8.53141180556341	8.97830793983819	8.51210924751022	8.8627957429258	8.84554185927718	8.52930320459752	9.0501605541198	8.75244288012806	8.81954815134724	8.79030618374296	8.22360141173171	8.31770114205764	8.77170404203223	8.39879877828501	9.35636709052198	8.77799213733767	8.93058731685435	8.82903047967444	8.57730798943847	8.82268343223208	8.71500809907073	8.37055139262143	8.62570117265992	8.56884141659757	8.56947523122734	8.72785833747043	8.69096911765717	8.52627876460121	8.63835817381311	8.63975962732573	8.85308321394283	8.6622570533806	8.38409139501067	8.675501760776	8.59396504796383	8.37674765259495	8.30089251706462	8.19230409237819	8.27297443003379	9.29605995256065	9.37763502133807	8.7391707796743	9.48591586033158	8.92450880876473	9.43207305264271	8.40893973387286	8.36549751895783	8.36235562113293	8.45476507640471	8.82854625114018	8.56026064400838	9.07200830359351	8.88154138194422	8.7934292683415	8.16838237015045	8.51688599669383	8.40345807633308	9.03732865650374	8.84901850008047	9.25297531745838	9.29940213349086	8.37128328426311	8.21269589104098	8.44574979524675	8.59392849102452	8.10026761220938	8.31479873602308	8.36344948843935	8.43216585774479	8.41037457873887	8.12636372784119	8.2438761221094	8.62028500088212	8.68767092127039	8.22157703674409	8.48963487726712	8.17438845360006	9.11131935548432	9.72339186506783	8.97955491420516	9.3168507813577	8.94992590248228	8.97617313829304	9.09032322744994	9.05229195319514	9.60330418584223	9.25188832797486	10.0822216329251	10.3364593723371	8.91775047381257	8.34453010192683	9.89231409298968	9.78780033454036	9.47608875797948	9.53188028300499	9.98251948305453	8.98287113578205	8.57803235256211	9.14368940811629	8.52437402628162	8.27083825799363	8.47820814188967
AT2G25530	5.02152644463484	5.34507187674518	5.4101608381275	5.31274789496643	5.30933946034898	5.62290186760728	5.69814861673909	5.46126058487284	5.42295823945644	5.37147281107515	5.45296107989971	5.68809851765406	5.73851432766277	5.71088512780644	5.69037547851445	5.61228574631934	5.08006333792019	6.02206373251541	5.00276340144553	5.21414062726087	4.92684052023974	5.041588732985	5.58431140373407	5.41850827377511	5.32552433039174	5.02984022238338	5.23514537916929	5.66859079516215	5.60017913810529	5.47294800165363	4.99167985231251	5.06781710161767	5.53211057677636	5.17564604676862	4.91782986849749	5.20353735573056	5.33076984385845	5.25656983741215	5.61957921788263	5.67412896297445	5.10670310367087	5.05204695911188	5.82408061258506	5.28271565315388	5.33845850502157	5.8154941697258	5.04164576882102	4.90618671423143	4.99308780124557	5.31845761280645	5.17814339054816	5.77054841417546	5.97164382147966	5.57181230294553	5.47693184135519	5.56453645313121	5.9066646593517	6.03651472773469	5.63009194498698	5.22341954265544	5.6561161271377	5.74058806245317	5.65728385462725	5.54591630601687	5.5626171797646	5.16879237794019	5.60766550710004	5.40290181124595	5.10504208130344	5.25936921384336	5.59922690298908	5.56227018307413	5.66833393804999	5.67653645525751	5.2764543782922	5.25864543052771	5.77874840425609	5.37715723309776	5.5762251935942	5.78766386103293	5.5407193450595	5.34681533057675	5.34696266582731	5.30176462052221	4.99996214084053	5.58490603856445	5.51619772056689	5.27080867224227	5.70515353517124	5.78079973427538	6.39187008342777	6.0212879444134	5.73700377536025	5.4058275508934	5.8243542811766	5.59281921669488	5.66294617274355	5.808116296561	4.85351035109137	5.96569825639427	6.43181160684779	5.49248210638156	5.57834205044256	5.4182548402126	5.63092991137373	4.99525008412813	5.56456297438008	5.19286278634103	4.77672587991661	5.35174272589655	5.59545778841863	5.81073386703535	5.54750466488963	5.3510729732755	5.20173058185489	5.15335845701751	5.40927482937555	5.56702198583246	5.49650608031143	5.21187342093945	6.29201228968318	5.68055270497131	5.96995953169045	5.23181168232828	5.64847155869561	5.59132017071547	5.64114946091062	5.77017892034622	6.19394497783599	6.12443547607263	5.39475071976273	5.67128814298105	5.77410790568191	5.12623985829672	4.91386064560438	5.32797047539939	5.57209459907015	4.91557941927849	5.78319860081501	5.53784835020004	5.44368395046262	6.15854563721734	6.02434419562956	5.95676583353571	5.89339908390728	5.8067300707775	4.96852906994689	4.91240519945265	5.0409376729546	5.64958669870799	5.26380836904187	5.49095362071694	5.34297118069682	5.87626951464386	5.76512602213778	5.32982591474836	5.28803981562715	5.59933279702511
AT2G25560	6.03553001251057	6.16693226297957	6.21324749246043	6.01206238007269	5.55458062852015	5.89758152774889	5.88275652138821	5.93219277746724	6.09168739113088	6.08256518525971	6.03955020447567	5.91296978243193	6.14002343232699	5.85601998768618	5.93762088264843	6.23753182811228	6.72507003338186	6.34090868424422	6.32581017193816	6.22145581370877	6.29325285560643	5.940463033729	6.38444786448328	6.1374782097864	6.38748778640324	6.25884369687694	6.28314866561909	6.08651703560771	6.09560683585552	6.19567870160869	5.9212840352997	5.96082601362265	6.37563752972153	6.17929374932941	5.94677573741971	6.08177595046428	6.32210330111898	5.90147948875841	6.11916994712591	6.07193782679685	6.49745857526426	6.05491292721869	6.45735933011942	6.06426307346094	6.11551617500888	6.41436537863186	6.05355908205498	6.34685005130858	6.19284565921365	6.14745951025868	5.73881240707781	6.30506823347897	6.28802557466176	5.91167523686806	6.14814728856892	5.84585624677081	5.77238401087874	5.66662210704732	5.65397069321674	6.38664747761831	6.17201959817536	6.22104048974637	5.97711515937835	6.12639448910157	6.23260116524746	6.20367184545454	5.95555540780669	6.07372421416931	6.37422232041083	5.97494310214997	6.25963554683174	6.42069331305561	6.09100753123082	6.28957135164227	5.92451857173302	5.81676629682364	5.73978010953359	5.98261318123875	5.94471807005836	6.12708567296448	6.02952230219859	5.48106707541762	6.02466303312678	6.09580255831103	5.6116110530516	5.91413737165938	6.15824616126338	5.96601944583395	6.19546544531217	6.0847726861841	6.11881340505941	5.70834880019102	5.63129901976511	6.50429981303432	5.93388255307324	5.41068094596619	5.98591394057722	6.21024510703611	6.33698286812919	5.35397232885289	6.10487045056956	5.55111347558892	6.06908608474093	6.18340895502824	6.17127634484075	6.40851899021859	6.26239924335504	6.21830515254939	6.16799643398886	6.04860437194284	6.1221042455648	6.12600553810182	6.09057118856337	6.4250629312595	6.17230926037346	6.39136686628927	5.88883733779824	5.82808374117115	5.93296414988016	5.80780632143704	5.94666147910782	5.87917165948484	5.85416797620934	6.01746841656691	6.14243172941638	6.20818507116475	6.13892398604127	6.07711355368036	6.31643240465233	6.15420567520974	5.63426361291946	5.98795856439661	6.11381085788838	6.03940750909386	6.33164947531119	6.2846799156706	5.69126461949501	6.1535644721086	6.17151074740545	6.05131716725325	6.20362923486843	6.468255513793	6.21424287194996	6.07519657570541	5.42210426279631	6.24224626528238	6.40974179809593	6.59862986694546	6.33277576441905	6.39448709295442	6.36143335781346	5.90978943774192	6.18419140073725	5.73491219011989	6.20398875913169	6.478133630173	6.06626884817702	6.14195901409057
AT2G25570	6.15249792168462	6.16549388179635	5.65784129648055	5.91069459533759	5.52588126340105	6.24622789288831	5.96531490809202	6.12673791286718	5.80101288721053	5.7386451544885	5.47689707780889	6.0120254129743	6.15229997488944	6.14830315416344	5.86833553491549	5.9072442445963	6.13405955433273	6.13654285509587	6.44693577799302	6.22135226279259	5.91048001121944	6.28012914904852	6.20446643082904	6.37274893779122	5.74232233794272	5.87784727820867	5.85222266766751	5.85968281976342	5.9168841348008	6.01853326708952	5.74860372381729	6.08122527099101	5.71758707750635	6.16699441261209	5.76179677483727	6.05645999783966	5.88035712216247	5.96738266862978	5.97292277198573	6.10241587783694	5.80216891491873	6.17328890140683	5.70503777264468	5.49593440754204	5.95228691603438	5.82999661459643	5.64161836580056	5.87396186238708	5.58538537063933	5.94867427122542	5.39706761182043	6.23998243405181	6.05378361441073	5.83417224183955	6.0388712081672	5.70009210105639	6.11743842359329	5.85406402815699	5.87916097504026	5.76292539619409	5.87048438780741	6.0287287307857	5.8040529370296	5.56101839692003	5.46516956972335	5.62882321609529	5.43450847096723	5.99459480242681	5.8843830960967	5.7891692600685	5.66930464323086	5.93730947806923	5.49949549651524	5.63732478412042	5.89010905679185	6.11361475743571	5.92630844722183	5.67419492351993	5.80417454851819	5.73801082690452	6.14858662870847	6.20138510134649	5.87346606844206	6.17673301691181	5.87527679897293	5.55541757691052	5.85532741768278	6.18211213015323	5.95698844399695	5.94165701578043	6.02912021776689	5.66294884268625	5.92442679620986	6.06865358843061	5.6611725322907	6.31225928978267	5.70786228328029	6.03598312021088	5.94282775275752	5.96522052489646	5.7510711947423	6.30137888684302	6.14314474454919	6.2396216092603	6.06141117137325	5.82615783686847	6.18829256968849	5.77691874869014	5.72634401751019	6.06781276285369	5.56013574101493	5.60314360505142	5.51703092117208	5.80517082755529	6.1550108428579	5.95729270949988	5.98423225536263	6.20421523602727	5.62105533778092	6.51340561479627	6.53782124504384	6.22562546247312	6.17364841393416	5.98781517831291	5.73172443247294	5.87442073647176	5.93259140534858	6.10114937623632	6.13683129660487	6.0933084837642	5.77938412160475	5.73459625640102	5.58702985282185	6.27823464865773	5.87186696767812	5.64435379125665	6.15835119467285	5.97950208997771	5.6972862834069	6.0573433036664	6.16400341074341	6.21673512674379	5.979179897533	6.12818421974796	5.9176647237184	5.87775446101056	6.07059385409134	6.27864347105199	5.83970488539728	6.25417318611895	5.968622937642	6.15314576077261	5.90151542370958	6.3038162635101	5.77747511722736	6.07732040281638	5.89253851121757	5.80594184408549
AT2G25580	5.86881351628908	5.09622950435743	5.37506719437438	5.47437267305183	5.20121033364232	5.54331510181412	6.04383170610702	6.01953609912065	6.20221082523299	6.09760941016371	6.19617601451702	5.73983249384955	6.01060142683042	6.08155788255332	5.82011346231892	5.99628617644293	6.22769359228183	5.82766713180168	5.53432732770181	5.94287346461048	5.49140050828992	5.9829279204144	5.5536718340584	6.07124821510669	6.23052567254241	6.16762708540225	6.2296486183595	5.80543609770665	6.08274827001117	5.7563852201067	6.12933056845049	5.92895021848462	5.97597262588887	6.0566955184324	5.90801624754455	5.90013339712945	6.02456871686989	6.14903822235292	5.87317834524323	5.88860709653227	5.88709466766052	6.0340324844774	5.77787181273155	5.65268404470499	6.21049386506091	5.94319955324941	5.70669690470903	5.78319734319152	5.50149676641731	5.88298746488938	5.96099679657451	5.70571418437883	6.20510613993807	6.00712767506692	6.42939903526023	6.0944886186001	5.24632530593016	5.91793163273749	5.96602739753443	5.85588889201826	5.75610684653792	5.92146020771026	5.60398334802944	5.48499058105678	6.07193751726657	5.78652957112536	5.79375662900852	5.61930208546333	6.01031342338865	6.06998946565479	5.56240483445392	6.00109717661905	6.21956631864583	5.82153197135525	5.15349546666659	5.87136150330698	5.73981229858594	5.75873253795056	5.53980160701522	5.68632078838924	5.28227213457255	5.34680248895111	5.81901022240595	5.70628556145206	4.999957087466	5.16796503734	6.08905705647579	6.23183742549991	6.27474465762223	5.74594531745824	5.93304107724276	6.05550556638354	6.11346082144342	6.17864857129483	5.74563129423067	6.28688640473538	6.32887482003812	5.78000685347869	5.76392210434517	6.54273625656319	6.33143684635136	6.13303300616317	6.01720803386365	5.78227449213762	5.45788198318082	5.25455934203651	5.79135041913363	5.98891442314559	5.4102852276061	5.57440005830312	5.87232611655962	5.63138689127223	5.4865405351436	5.55419850690904	5.46927683101094	5.74448792738807	5.7490359955807	5.95593213353167	6.18330236336143	5.51486581715882	5.90196589851282	6.07732052744226	5.85413424898789	5.95804507244107	6.04094633406197	6.25634931107056	5.87594059936537	6.02648873620059	6.07922541053122	6.03094365933494	6.05096881800167	5.9091608184468	5.85780453563631	5.70696451167363	6.10063590722847	5.80126173411099	5.82540434736618	5.69019440559196	5.8238037401661	6.07334090328856	6.16482721657106	6.27613775554014	6.30402740396109	5.5381525634225	5.38259586271917	6.05793896248981	6.07242021475461	6.29696382136031	5.99020868403461	5.79631203089295	6.08525655057076	5.69305957938214	5.91386130850929	6.24604028648118	6.05224039905706	5.96355244639087	6.06618506139828	6.02052703725893
AT2G25590	3.90562041679325	4.40298021685942	4.40090466689177	4.65305913368246	4.23971391559144	4.80142120207869	5.13177670728658	5.26774618025118	5.42273830068093	5.79692742904156	5.97783019288525	5.72310931630472	5.18912326429159	5.47327412813172	5.51401157783816	4.86808581234428	4.99710781876461	4.4982388364906	5.12546107048002	5.31180033826622	5.16572073633921	5.04177677622083	5.387271847088	5.22964530393411	5.47066159046271	5.12013291164898	5.28404057745487	5.53780564330702	5.29729217027064	5.2562695297607	5.54834225200385	5.25597674376433	5.22646162481385	5.66932105399196	5.64630872880733	5.51023459933011	5.49414099682519	5.59341068875592	6.15321108704986	5.88876748246902	5.61366378708251	6.21112862866454	6.01356960349111	5.70033765348951	5.97730035768964	5.62197202238315	5.80774174162593	5.82969919656384	6.12464588690222	5.45525986347496	6.34159355303104	5.16445952228229	5.04204583997642	5.27503861983022	5.64351972403213	5.62081485852452	5.33236627258051	5.20645136368061	5.78838978284213	4.45916838807047	4.38369321637978	4.45698053517011	3.90562041679325	4.25086882259588	4.21437844128979	4.98265770432859	4.61479915217894	4.94643497963887	5.81691793089661	5.73117361836008	5.88844664124467	5.64715077889812	5.69944874068002	5.936203030884	5.92455440595895	5.5360771607218	5.95728238891349	4.52804091804758	4.66739927075539	5.07282956875487	5.33918466106038	4.46979181470719	4.64849720335541	5.30177708428058	5.48768980716603	5.24970156931065	5.89782513973852	5.70484853084248	5.27633085432237	5.55520851417897	5.7737469355712	5.56731633149533	5.83451211594693	5.5003933062874	5.52330285126054	5.67423064905066	5.56703615364276	5.88890100602668	5.61023544957029	5.04535949881364	5.52862870387441	4.95891365066471	5.32684670942002	5.47060012831985	4.64464323662003	4.32586185668689	4.89753182572934	3.90562041679325	4.70283534240884	4.74102630055498	4.96032208268411	4.86627546158039	5.16165019812499	4.94826620165468	4.71566409972028	4.72541769955424	4.6261752928463	4.72202982190728	4.89494972246723	5.21194139869115	5.08597776700808	4.30707659598105	4.93362899437843	4.48732829760426	5.58940868410696	5.46500898607395	5.3487931101928	5.16428293481599	5.76350419900968	5.93006439398015	5.31586882386136	5.45617681325823	5.58745178781578	5.81581510776307	5.30520237350742	5.5879955441864	5.69093471335976	5.642383302908	6.07659029593225	6.09497808963814	6.38192349033311	4.980939853943	5.05864362819582	4.72873911309505	3.90562041679325	5.3089963299167	4.41519252293441	4.38740647585633	5.32111924241538	3.90562041679325	3.90562041679325	4.52166914087021	5.72140206688705	5.73438623422125	5.65232327335015	5.62736505494172	5.5395599987274	5.47962169248551
AT2G25605	7.14077956876256	6.58392079221672	6.79358825049382	6.21453945658552	6.60076113956576	6.5796046380585	6.66744007056724	6.83631086428431	6.35173995849866	6.1848211340514	6.47453576545803	5.98531049309247	6.28117939113967	6.90050146959779	6.90280635148029	6.23711712549866	6.44938956642501	6.08079361601313	5.99060879944515	6.0146092840968	6.46497378607376	6.83787575810997	7.10125729120314	6.45200396564607	6.78599310142188	6.86429315685938	6.62631370624447	6.53714608770459	6.41424220926989	6.51472307944431	6.99379084933982	6.97468068317248	6.84046055667331	6.58967659976583	6.87331502819528	6.36346360127953	6.3706660731583	6.75827455464567	6.16991200828007	6.96976371903061	6.85901799828716	7.50032645587936	6.45808406510947	6.69645488228394	6.6278335650585	6.49718969967621	6.40324006978601	6.43626876857032	7.19978310912396	6.99603268695494	6.96491751719984	6.53477930120033	6.54392109681495	6.84894229585206	6.71471172689579	6.87418864007295	7.10471884062399	7.23558163762593	7.01262077956928	6.6973067375232	6.43923202696721	6.50221382000425	6.58223077340733	6.45633162942636	6.55100673578679	6.9748058409547	6.94280508869784	6.66899640926181	6.75622943326612	6.63972937699539	7.10266952653734	6.86000177905911	6.72504111066025	6.82623972261393	7.55341898071841	7.43053255552821	7.41318436089994	6.66480478342989	6.93385422665049	6.69765796952462	6.56266612689436	6.75522866581696	6.71488972908301	7.3672673687804	7.13533207717981	6.85083243421384	6.65649047670357	6.7460952719903	6.76497479694698	6.54001363943914	6.54274396913012	6.79154720542051	6.850414666607	7.27765348521285	7.03769822291004	6.07505028298766	6.24400542444107	6.6123554603553	6.5115085050841	6.43426951160665	6.2779316498095	6.92683310166585	6.97910759284307	7.31375561671389	7.03085569963284	6.5373149223607	6.76805914553609	6.43437427015343	6.20715313719058	6.82345501140602	6.70373743366429	6.99240430245585	7.20635249948709	6.58147916823043	6.6747003250765	6.60417660915236	6.75587112688696	7.06962060972865	7.18716317795694	6.99772582167981	6.55247741719693	6.33862774813601	6.04996835017187	6.65269332659699	7.00827006938302	6.69669609819183	6.92395530527622	6.79154869144506	6.38072939205024	6.79666018734396	6.86012012743938	6.97157517899337	6.84022095069634	6.25373396992993	6.80512143754153	6.52989553624995	6.86200031086664	6.92347178561486	7.43530790259923	7.45124952017225	7.58111235277372	6.3107116485178	6.63908538287918	6.84497921406863	6.68735480770034	6.60943555256408	6.40711150420029	6.77620412987423	6.20459834174965	6.47644117444324	6.57209556253962	6.59890328685358	7.05886817472516	7.28707574306896	6.85077454707938	6.88243335810699	6.96409427596019	6.83311592253366
AT2G25610	7.40575888008672	7.39947209794824	7.10015241868473	7.23725424786808	7.11799466457012	7.65743644357171	7.44968731903472	7.42996950855037	7.44189581981911	6.78418827094737	7.23636307423393	6.7402773422055	6.63979404190806	7.19486390372893	6.94610936020705	6.77576345961754	6.97342335097143	7.55284527631627	6.9592889672685	6.60536458690816	7.07099428965552	7.23986934631586	7.40428037343804	7.18690824328738	7.37215250798682	7.50328788972318	7.14553708732594	6.93998583223112	6.98538080057685	6.96657000405145	7.19737915309361	7.10309085538642	7.18789905663535	7.40885903626168	7.41035601325918	7.46509368122079	7.52453571192815	7.15284457199017	7.32234243794263	7.40278400528619	7.5267407463787	7.69070662716692	7.12324468360643	6.71829094078612	7.59813906808325	7.06548087255763	7.22301807272713	6.92529356696086	7.1997811089551	7.37591013922418	7.31656518980266	7.10528436594432	7.35384742685225	7.38596641484125	7.08912905175153	7.09040133441937	7.56796383991268	7.58318987087255	7.29033296209248	6.87567707316032	6.80556144159559	7.21057486463038	7.1615002161675	6.88015814108927	6.81744669843324	7.0683630438701	7.39120307398622	7.24180395963407	7.25368488975843	7.35279424001595	7.27855323861178	7.14085121376716	7.21834727597642	7.32961610105462	7.44708591409805	7.43053170751967	7.53456048108185	7.1905815119829	7.42624555940543	7.22267528178524	7.64524595652101	6.78649936007055	7.27142744674455	7.02929047173839	6.95520583833026	7.09492272318035	7.2064372635656	7.14528048303011	7.28327335117078	7.28433220264474	7.3743723451968	7.2550584219482	7.04142036449434	7.10061912713672	7.41619235209592	7.18647062701707	7.33654796390846	7.40061249896401	7.28520927687874	7.40802855559451	7.89553927675704	7.57611188289049	7.62749891268162	7.60041063348726	7.65622371099105	7.54162681968964	7.34971658782411	7.52400963082797	7.07045528832456	7.34061382036891	7.08903249734412	7.23720358719362	7.64952462319882	6.77734305712517	6.84986091993727	6.73385403368134	6.90364000779693	7.18540022484856	7.22336959763786	7.12118041953067	7.97097758622628	7.42917938420771	7.20424116330717	7.21205407179008	7.14656425310278	7.46706038487104	7.41647014353697	7.66007648673288	7.6607196817334	6.98501154718701	7.2798381831358	7.6300115451788	7.28639881253402	6.98589375278509	7.03543167309863	7.24031285045416	6.89672631025286	7.56471056571923	7.77194853636416	7.51421102787055	7.82783407151502	7.44920905565025	7.33937171364343	7.31547805316381	8.85808433560181	7.25215158126943	7.23034561827405	8.23874059250665	6.72644261179546	7.91980028885227	7.00169472840305	7.39008969194505	7.13329361799665	7.45668975501069	6.99194566832478	7.07216648118946	7.09036691692812	7.23241865552428
AT2G25620	6.38884515314615	6.12823154694523	6.26662060512545	6.85090848022613	6.66151022267744	6.66879642171334	6.34688884988644	6.04729586475342	6.72355896034843	5.92236809329945	6.47410791652882	6.35763848675818	6.24679782613609	6.12677460474142	5.91513243762232	6.79456355598752	6.31504789293376	6.88052851058517	6.04385999596572	5.97904070190599	6.05777323255711	6.05080773803228	6.01379558331051	6.28972622013096	6.23070535027417	6.05694301311271	5.97753399275039	5.85989694376433	6.22986249417065	5.83192901715041	6.18324046582599	5.96103625642973	5.59733112810963	6.11942054323228	6.25198510407481	5.92759709699044	6.32212091873586	6.0913982180889	6.76411063338394	5.94133940948591	5.56136971119246	5.75252029520989	6.27810427699803	5.79080414496488	5.87600598962409	5.88806707342047	6.10075795508512	5.46103624287461	5.27768369406867	6.11018249945094	5.32272385454012	6.12618898340175	6.17631038144807	6.27643146991305	6.17397975508609	5.7259487009797	5.88103203209449	5.7163856945089	5.96607417680459	6.11181951042247	6.39543773338752	6.55542193386583	6.47541146705357	6.00954613749596	6.33865222595921	5.79896791057459	6.17862344033928	5.87589427262142	5.9902918149742	5.92471613085907	5.73619542048567	6.17434694079853	5.9231382778992	5.69572846804192	5.27646386887004	5.75977495384102	5.79784287784261	6.41630898837821	6.35298963606688	6.69685565637878	6.33452947726724	5.96210322670885	6.11654105935536	5.96328376280612	5.3484697724403	5.97945697891771	6.2551351277463	6.60756862521342	6.90122360443105	6.30863426247206	6.60397788086364	6.24411581869447	6.57605264001724	6.28013081330013	6.32408040190905	6.5115558090689	6.70991545362479	6.27001225168366	6.06285546911845	6.82475832907588	7.1506895064363	6.36364908487008	6.14344426100778	6.2939566279664	6.62999485878843	6.38597921964294	6.38292921645654	5.63789807999363	5.93133628231025	6.76634047052315	6.595778797938	5.96755716802735	6.0712211389778	5.76702619193622	5.78103254910007	5.68516413198458	5.85543070167176	6.25374830896368	6.14489768766231	6.12863632004834	6.86307212040694	6.02377500699694	6.17438514951213	5.92732313306679	6.35839600763393	6.49422046457112	6.02283531237974	6.17282437559524	6.69319935028184	6.39554086737668	5.93481824067394	6.34279692993037	6.71827376992473	6.35047044272412	5.92046502803989	6.47295453919443	6.53361575979578	6.15340124587872	5.39744946143326	5.39500270335864	5.63754660752919	6.13749741287304	6.22303361225323	6.56503125599733	9.53029468359703	6.40382760649394	6.11396200027491	7.03593066747578	6.24505135889043	6.63384563323821	5.52272166355435	6.17778064426586	5.30629097300693	5.74951320199904	5.62270778011965	6.21786232890166	5.89345063977865	6.07676531784845
AT2G25625	6.47622617655877	7.03507264324725	6.49638588608423	5.6719806226933	6.31440669957132	6.74348809181686	4.85593467364424	5.88011243369767	6.72793330819412	6.77560111100085	5.62977772158359	5.52378345127522	5.12646311559802	5.16565304579952	4.82763280360463	7.17024740149693	5.95242335684716	6.73385478824848	6.5348394639705	6.32233245556119	7.5904970647977	5.49612435738077	5.35186242302621	4.68301367898396	5.42852202155449	5.45453599185382	5.53352095066346	5.01733761122579	4.30323568156055	4.80288867707356	6.04042804328056	5.55713280209103	5.46302771508542	5.94932303505864	5.20955929636303	6.11320830804576	6.08248727870416	5.14714762956052	6.7468836022004	5.48229950973277	5.10034560751976	5.77245730420089	6.1463119512463	5.28481115768025	6.90785034504924	5.65347971264573	5.64556072610918	6.01616334602289	5.61333925521583	5.02033404613467	6.29466717090509	5.88041031196639	5.94830842746292	6.17372030911037	6.31553531816654	4.90997918569122	5.41902965364784	5.16097846006625	5.19686189590573	6.00473575430955	6.30764306517223	5.51997737244621	6.28356144659184	6.0887951778493	6.11721551746766	5.44537736103388	5.05008672029616	5.10150902872267	6.21884592288787	6.14291822351953	6.64018793536453	5.01507397413138	5.84142302589633	5.27404777038448	5.52546369603576	6.13651417971648	5.41748187244167	5.43422535931154	6.93499313565698	5.56783450394931	8.42612101202159	6.17606961155982	5.70222063773637	6.05545968607962	7.14164848204467	6.43495906564693	6.00545335013601	5.36380850557184	5.91435811594146	5.31961118879559	5.7713688450618	4.82422758669575	4.86114644735829	4.90674532544593	4.76750018906441	5.45237952962212	5.33988473616176	4.93293058352832	5.4872614900904	5.48558346889278	7.26698031169197	5.54291585608792	5.57010494085911	5.11679761163283	7.01945331886794	7.2842387134019	6.3755319776353	6.70714629511458	6.77675001294973	6.911061581497	4.81886694869684	5.41246309953379	5.16143611585507	6.6438372294512	6.38898503053588	6.13413746569694	6.12796474261353	5.48922224671637	5.68095441430934	5.01379816272668	6.48809417226096	5.01098932347035	4.80511817982748	4.97071787416107	5.69574331530368	5.16183783659041	5.4098010152714	5.49096427049608	6.44802312890563	6.020027108556	5.23663665553862	5.32363078212047	5.35785759433478	5.39646329331571	4.90832015449023	6.38111745270524	6.60536455800422	5.9528283922678	7.68804179870641	7.85573341335899	8.16672695410592	6.02549944605388	5.65436978795014	6.27896924952059	10.1023221528183	4.97157071423609	6.19987043859565	8.32819258606915	5.00408249528353	7.37172367892546	6.68435293264278	7.38026719683557	6.43726537020145	5.85293838140108	6.45782503263216	5.06925088802575	5.21421032361708	5.28210557539293
AT2G25640	5.86895166627788	5.54758792016752	6.44502973178328	6.08298262094587	5.60851162042808	5.73318276140013	5.88275644422354	5.83838711052791	5.56315156695293	5.52297323990215	5.82622662623837	5.78945427189878	6.28029545406075	6.14879153150692	6.04528469342591	5.96275860159462	6.19726562293798	5.82766980784876	5.5603651842176	5.97888956762815	4.97970289236719	5.7383207095041	5.82975132121554	6.00151643583097	6.31996931713411	6.23662057602952	6.38432748073976	6.49309482839008	6.58449131481821	6.27607520515404	5.85510895205207	5.5977114180529	5.97594515852338	5.80169317521506	6.17398651740109	5.72075320597096	5.96120706469801	5.65047411673576	5.66975893250627	5.95832143639254	6.27353062387914	5.52150329619006	5.627855232695	5.13836255067233	4.59701001185954	5.72249131220829	5.18494386315525	4.79181130747896	4.83874938265266	5.38889499247013	5.22149765362024	5.91930743617301	5.91944206983216	6.17936915714495	5.68177490522714	5.84585831743822	5.95657272622687	5.89703097782704	5.89008177016643	5.55342709312531	6.00568015977687	5.94923518141803	5.48960659481245	5.85789251282903	6.04042646077693	5.60035178440992	5.52430448125758	6.2183943472879	5.61519330607008	5.50110766320304	5.44442946831399	5.14030991995192	5.87077881697547	5.57624059254981	5.08594983405911	5.30276998410552	5.28801952324847	6.36577489006763	6.09525190930461	6.08923146959126	5.99797306341839	5.81076996050825	6.24300630773996	5.81547166323139	6.13311127170787	6.17534087682138	5.51628104863383	5.55022344323754	5.92426017830621	5.63502131705647	5.82893999577575	6.02124897578219	6.11342935230151	6.17861923959446	5.82434475442411	6.01663940203147	5.94977981257129	6.05943076284549	5.49541771481511	5.35397283431646	5.62296341454387	5.60699428372403	5.72030731489607	5.85845619489041	6.06174360370858	6.07950921292731	6.04811255382804	5.98889552846561	5.95466202056118	5.48420790956077	5.81591298360513	5.76208843007536	5.76423642981066	5.23361046108497	5.16301080292926	5.52219378697351	5.45751825919361	5.72293444883872	6.29257523410857	6.08733624219006	6.29200244401106	6.38088313399944	6.79099392109129	5.6097560915511	5.95361896393622	6.32548991175006	6.09041533504545	5.9188916740408	5.62870519664189	6.23961215673154	6.00577544640008	5.90917244808009	5.97379673597899	5.74450057523082	4.91385419959472	5.64507251197885	5.24858703231704	6.01690222241627	5.06502927350005	5.18589856804301	5.37105649981054	5.80813155600542	6.07711900603418	5.82675109200865	5.00141657945039	6.33178120370445	6.42615742931252	5.47028113063866	5.71133968619247	5.56914579544081	5.10640282027853	4.92357706888015	5.52501939070498	5.16784049627235	5.98633574103809	5.99014918063741	5.96843297537302	5.56657725032193
AT2G25650	5.79496143944984	6.12815552662142	6.41453416949888	6.37137292005577	6.30006293636449	6.61592078776004	6.73712240423571	6.32015229806739	6.97118457587704	6.9607504253304	6.78545432235999	6.64085873423175	6.30255766846363	6.69740229187845	6.56828753484893	7.4081327222504	6.44900769538498	7.29249411260373	6.83797895261686	6.75249953051059	7.15328016948628	6.30239197352042	6.35189879439547	6.16928229157473	6.68286048367958	6.53717734836237	6.11580690042959	6.2799515964207	6.29771593788529	6.11034531951728	6.07332342410346	6.13772884149094	6.44319282088645	6.50962977675053	6.31121249237686	6.61361998837996	6.15398343017696	6.50924214960449	6.62915107713514	6.02458799471323	6.17901081477318	6.01283813064079	6.74689295373163	6.44387453958528	7.39648850386517	7.06524492082491	6.7958746063109	6.43581938398747	6.42275945264157	6.14755326913231	6.47859448963426	6.26243498687438	6.3534864357778	5.8609116925609	6.53124611049315	6.05626245978697	5.9067914815832	5.78730432554202	5.85041581649047	6.72043990411788	6.9000192349967	6.67236203901868	6.52982027804464	6.44102317075698	6.58248285580724	6.29873386189031	6.17866338047696	6.24560883601003	6.44820865517045	6.41148177272568	6.45978400124444	6.50788807715481	6.66731841985288	6.31346954346397	6.300459099869	6.04590473104493	6.40411963567988	6.51167722314331	6.37241782698153	6.30199787101984	6.6823743750999	6.35341238841436	6.46531296973478	5.96328618996234	5.92228725914328	6.10064600919255	6.95023973266864	6.81080742968909	6.78258658865005	6.39722118844455	6.31953471990573	5.7943251063189	6.34361400481273	6.46249474104387	6.09796746428088	6.55234925077236	6.68897572714313	6.50197404600549	6.95094440767907	7.1293174615138	6.69493612052745	6.13314920738889	6.53659676175774	6.26724247570366	6.55300494799745	6.2914705745717	6.38296490008818	6.19482105419753	6.6983253319081	6.28355296966223	6.31243073975809	6.33298080285662	6.38264165208347	6.94854320053984	6.65085656259149	7.07326614400171	6.77265419012307	6.70323436205439	6.29278230475965	6.45153535937565	6.64663032665284	6.10334917929799	5.94186123238343	6.07442453078923	6.58726611006843	6.58996342633666	6.23095124888795	6.24032358922922	6.77916864963673	6.49034337989426	6.21757996342073	5.96216109696657	6.14660011780796	6.89643398594357	7.11775821351403	6.31779019085969	6.67475574417225	6.74719089768177	6.23115824832315	6.33053755559677	6.56915436898457	6.83617357660919	6.6674755327631	6.65950444561573	6.74684258218184	6.25511589450423	6.97173877146726	6.75570132637651	6.51287729479338	6.80600139959193	7.33114501898553	7.06955265377555	6.28810029628464	6.22542079582538	6.5472949775151	6.28232168480251	6.26534230692477	6.30008777286516
AT2G25660	8.08598383255164	8.13598314173395	8.48107858005032	8.42163345643164	8.10181196568524	8.09033481317653	8.48269548372997	8.7112477127844	7.67295203772664	8.04592174569094	8.63668653336563	7.98110342423881	8.44313304703569	7.98233823413248	8.52845693034202	7.84406248458913	9.00868714582307	7.99311577006501	7.92308169295727	8.1510987921946	8.27276510237604	8.38934215027321	8.00963070840739	8.37995176311733	8.62120735572648	8.46322583042969	8.48814461230817	8.28941968245222	8.0706439777812	8.45924587126787	8.01102963234617	8.66696339027432	8.0944756713944	8.25560974964981	8.27833659330162	8.2106781957243	8.33101639167842	8.48335412206248	8.15081376523814	8.39722314295772	8.71128989759324	8.35144809237355	7.96666003163039	7.6727211956411	7.10422865036225	8.04233510476629	7.5169145989995	7.64768479308652	7.90659430725288	8.176648945566	7.79991054820473	7.9341007441374	8.21090777784042	8.46933411454997	8.4477602130508	8.59688229072523	8.31806819669737	8.38986216812724	8.66974534463764	8.25245882928573	7.98654597076406	8.05023167707569	7.87784691061746	8.18583696586479	8.04008419815576	8.23813826345471	8.24661661032267	8.48560077857732	8.36462844985264	8.3590013913854	8.19226060353401	8.23540798362729	8.23073775299114	8.50065982093956	8.30174248852399	8.0665344364448	7.940378506969	8.47695759515143	8.2317409938862	8.4158042653615	8.0831060782669	8.37485606797135	8.43473510899053	8.25739865812676	8.40331628713666	8.41341292261747	8.6461933107527	8.44001133236442	8.39531424611802	8.39703878461688	8.1879919085459	8.20576575701038	8.53329698349393	8.50548790486287	8.00898275816947	8.45351965998384	8.16155124438739	8.42194953044724	8.31857245303355	8.17279601849107	7.92993622258202	8.12701026946597	8.47419477526455	8.47320713771804	7.6913814481383	8.36141040928923	7.54054458633782	8.12005208593098	8.36877084230972	7.9679742662417	8.20445335818054	8.52684033060434	8.34699978107517	8.16965236601204	8.12348386273536	8.04223723772881	7.96786809276108	7.80418455661773	8.09105220765271	7.93691943315746	8.45151973853728	8.27935065808272	8.36584291504768	8.53651246514475	8.52808093886071	8.45075820770145	8.48407683233479	8.58475509921293	7.9501170440265	8.48468748024157	8.55530112730132	8.40665803019749	8.21189079713598	7.85462747667864	8.0726843198714	8.50257803072572	8.19688870357948	8.4157183253163	8.30005590327688	8.1099407904838	8.09960314496298	8.38401755869644	8.05642730153815	8.30489018141758	8.72440996194501	8.04434925026613	8.23743081264122	7.5191801037121	8.17937278730455	7.90951415599045	7.62302419881509	7.56967927762996	8.58315197853467	8.46504582807125	8.63930288990572	8.40995848311562	8.49777108978384	8.44533565392462
AT2G25670	8.63301007734026	8.24997692796844	8.60101174915734	8.89813791905794	8.6525006978805	8.66707513676165	8.96852636168009	8.62772030096368	8.97959772880054	8.49353460067534	8.4567976318796	8.47006496327853	8.8159119524417	8.5284367528204	8.42475155378268	8.48129619107433	8.33356213011175	8.7147692327752	8.6518170580082	8.65940466232314	8.2781126999391	8.34455266893779	8.35827243563272	8.53870890471925	8.65363672943708	8.61226998751811	8.84150573469082	8.29688045053922	8.74380255073914	8.37608831487009	8.53530975550521	8.40133912999045	8.08375961325181	8.85620423719874	8.91667215482716	8.74627091797936	8.72342347810682	8.86060658412681	8.6930668741776	8.49102865752809	8.31883703901413	8.06847986435021	8.69861308313436	8.2674414030072	8.36059526731447	8.72429741895042	8.5494628748835	8.3720772077368	8.20426139234052	8.59640205678816	8.26243388956661	8.45202505172546	8.52467884837108	8.58460417364047	8.320259055019	8.31225803703721	8.42986636504078	8.33520399374146	8.4542950475199	8.59720377936462	8.71824934113086	8.71108504978976	8.27268278442535	8.63338894682024	8.58248959917249	8.33270137154638	8.45303992914065	8.35490230201431	8.41877569557202	8.32731928537603	8.11909418871596	8.48250425322027	8.49053741617739	8.48879480068221	8.33162544618756	8.04241074398055	8.29249727392724	8.85372168309541	8.68528848171562	8.77729626065684	8.4748169451477	8.54723068431653	8.89513755367217	8.31123953512694	7.96202310939361	8.27078082646696	8.80354709356534	8.88879371330842	8.85644736158216	8.6126592893207	8.65042676836499	9.15531781964227	8.6647517117872	8.65623009812411	8.52598829093795	8.84557475578349	8.92939281144321	8.81686175703521	8.76217487602956	9.09920372892768	8.35446148681989	8.53259282927367	8.74413216658511	8.74087732405081	8.96827685528715	8.53049847530748	8.89806828504482	8.59149262163045	8.64170597755554	8.94621439328743	8.72402529664756	8.35104625856436	8.74075239411214	8.49958294750375	8.5300286087225	8.29065091830536	8.45856013060566	8.55146966325918	8.60705074303221	8.31233056803281	8.67314156546753	8.42205636919524	8.6715723153774	8.23252041207218	8.35793437671308	8.54571472905713	8.47976646738709	8.23477089023333	8.34334957029698	8.30479955006407	8.20353946824349	8.50870426709962	8.27500666573455	8.44081940646546	8.42962761533161	8.2957668307933	8.26096188996723	8.17048729317655	7.51659166299757	7.54158395848495	7.89361410486332	8.87557056846293	8.74060847281088	8.63410435701887	9.99597591025065	8.94639903709833	8.18050696696649	7.81239051967361	8.65386328097309	8.68959187987457	8.54967622495661	8.44592432778954	8.30312224731374	8.58641087884491	8.2639171173644	8.60574296066396	8.55717227390114	8.31580806403722
AT2G25680	5.0941540871304	4.88637097957752	5.4103251642336	5.12259027787346	5.34295648315192	6.01533133784314	5.04542201692359	5.3686930239474	4.83834728345344	5.31615671876395	4.96790650431348	5.16226812827947	5.24242962290629	5.77100485397729	5.5139444774142	5.46863617407944	5.22772934839584	4.738022903612	5.33332677896488	4.89528323547449	5.32261106990577	4.86709457477651	5.14705880043448	5.41845262602427	5.15844368629849	4.9302932952724	5.18440843420049	5.15648168217075	5.0127516994516	4.64603836131636	5.54829691141986	4.73831339973935	5.59737057869236	5.50071304018883	5.09416779272185	5.15143976872497	4.96526855759721	5.59342245231413	5.51239641510982	5.51501443140981	5.25728419945015	5.52154664632419	5.09461392071526	4.5561672884514	5.62922556796358	5.23000694795992	4.96111124122263	5.4297687428163	4.99319767997659	4.67137629288433	4.89765368491797	4.29614822660103	5.00260635627534	4.42191025707007	4.61303980445617	4.58642263603354	4.80089094972545	4.84044877428142	5.0825171314534	5.11521209326112	5.31011433123693	5.2686167016248	5.65730712842586	5.31686360394813	4.99486152452833	5.43077240661475	5.17232867579604	5.5281131051857	5.5592460325369	5.46431176435974	5.59928232789199	5.14030894960622	4.94346435164333	5.17991087949314	6.08212492029559	5.3860761139906	5.79788390706031	5.7589652312426	5.80443673734058	5.16096195954978	5.49367422825538	5.34700408698237	5.26043093648689	5.02468681080987	6.05295144091641	4.74677700806761	5.89799795229327	5.27076376401062	5.33280689481505	5.78094261893893	5.55708954511354	5.34773388613043	6.44536780415514	6.28018144556405	5.9684474785878	4.91541557004794	4.89897629841787	5.15827153710373	5.05680127560222	5.0453567566968	5.18758536173843	6.02057941780089	5.90680957739864	5.74250083049228	5.20784096943468	5.19579129690033	5.5646891245286	5.63792560583598	4.9648793126454	5.51508801420769	5.44851640809642	5.16013589168327	5.85977432747135	5.10137520176248	5.239098048257	5.45035457856367	5.19181877921054	5.64772324577122	6.105264136697	5.3737685590744	5.85566636045402	5.6441287016819	5.06470525702731	5.04691086562307	5.67702976693715	5.70547373896645	5.54316279910997	5.31440884769215	5.65672774473867	5.65814545350799	6.1978561565454	5.76584661880363	5.85781202289762	4.91159443088614	5.12880408322049	5.5283116960213	5.16128710637445	5.78002319004879	5.21093210094744	5.35628189001418	5.63750953466074	4.79029445268143	4.92515192558535	5.15247492618265	4.54784596728009	4.7540780378174	5.91319800837008	6.49048292259307	4.96578451034126	5.82980066042159	5.66773463796603	5.64078747119473	4.87205030388429	5.60837746753368	5.20944919200504	5.88012877158374	6.15683778972615	6.04299788342279
AT2G25690	5.90753169263321	5.48732053658366	5.51325619011068	5.51522622710276	6.10670716643349	5.9623593316088	4.95297645039555	4.80559868302962	5.26594367299801	5.50297318795423	5.08123349261767	5.24668041225804	5.74288194500922	5.47694179426128	5.41811671476095	5.42008157366369	5.85116702619805	5.96500870084859	5.38610405364648	5.51405531824961	5.61463276760929	5.46250512063241	5.46044479203603	5.47852618844633	5.26535446658588	5.15137287603218	5.59690583026456	5.54154432060002	5.32520915271573	5.50121992733032	6.21432173915791	6.05712949464459	5.53601982355117	5.23170668726831	5.24652397071866	5.55182893601964	5.64704725812841	5.25978441443439	5.42856679932826	5.44316852365599	5.10968750179497	5.49294307261534	5.42887025405811	5.38281003257632	5.82653186060656	5.49644385239334	5.37183290530063	5.33364581334944	5.12816606702645	6.18877485621995	5.71570337218656	5.80590040876554	5.62400908062411	5.18953753495703	4.48659521942187	4.80244446779144	5.15595479239093	5.088010093347	5.1245285457196	5.25212646097133	5.34820410307139	5.36558180955252	5.36609555531753	5.48887093733412	5.24403494419538	5.95316536823392	4.90136212643698	5.29501231883009	5.15085982101506	4.94679685028155	5.26842900040383	4.84025352069219	5.16707244663747	5.34912756002386	5.39019361462753	5.57455060577002	5.64082849676454	5.32271975514393	5.65004536882981	5.2452987446506	5.59013890139285	5.350446998205	5.35050792778979	6.05780811309855	5.72832204322289	5.89639329861443	6.19578512147168	5.37531862348883	5.2198141134808	5.37993777161725	5.62700686636065	5.28870437135074	5.34386398228678	5.5040771848812	5.52705995222862	5.58079885493532	5.07512831133735	5.05757701670769	5.07494205863203	6.12209881214448	5.92771117701331	5.05741119879215	5.26259818963399	5.42195677219588	5.53404820861045	5.55721371215603	5.65881351560534	5.48393618661824	5.44976646589279	5.45618602354446	5.79109118609022	5.54943279818505	5.56817799787607	5.51054120762831	5.20492139753754	5.41613450986462	5.30953949204611	5.39088248414122	5.50037202010023	5.5186828642996	6.0155905186044	5.48968473427684	5.00418600879168	5.39240114881117	5.24056523499012	5.10154842689769	4.94901708542341	5.31776409321433	5.78744206954019	5.78626321607792	5.14129829814881	5.28984770504799	5.73420448984644	5.59064973590077	4.62748633962516	5.6489070369706	5.2516098404014	5.98472934527748	5.4568283762028	5.31951381234154	5.44730628215595	5.09172600685365	5.67048035097733	4.82530644300402	7.33165089222977	4.80621032430878	4.97077806163666	6.20090390333328	5.45370143998232	5.11504183687169	5.1090630753367	5.3891501759987	5.27164838546657	5.56123925581011	4.81194275184966	5.3775080247011	5.88224094503099	4.99175533809102
AT2G25710	6.86774319192112	6.66536314290365	6.89501109390217	6.46063807994418	6.60095669209391	6.86182412674018	5.92466180932485	6.65585078067939	6.46556175102726	6.30413579878739	6.33602192851527	6.25947008325869	6.38684776375139	6.65260653896314	6.34014378902368	6.48772599042424	6.34262631254597	6.47536881465827	6.78813292093302	6.5933103528526	6.4347759007703	6.6040808695211	6.68792475770516	6.74900838872762	6.64212393880767	6.48188834527402	6.54941153517187	6.77915625306937	6.85127229115794	6.62880290555907	6.46700383463022	6.79877546203672	6.7106288125245	6.76306856402397	6.84345838162589	6.36654921579199	6.74303850556812	6.69667371092837	6.64055128318053	6.52782382079037	7.09537178729268	6.6605329632511	6.84509489228463	6.34756876469631	6.48542948357642	6.17700884714017	6.27369252344626	6.23517060839605	6.29236080730939	6.75843796025243	6.4234952264262	6.68505094782672	6.58709954824731	6.40127582702677	6.38908716782677	6.7163800657364	6.71807052372043	6.76167351073883	6.67632545417041	6.63157066276297	6.62451147724634	7.12001898555075	6.79537253729588	6.68343885592669	6.69440220818742	6.55516573831441	6.92707546968914	6.54500775968263	6.54490535153938	6.68674116792872	6.30185664718636	6.74007556868584	6.54419025426484	6.75066525968472	6.57276182581	6.71107224285206	6.54994376616843	6.80083883183816	6.41005744974361	6.48507064405104	6.49739807230291	6.47460472801416	6.59514746357627	6.66777004266206	6.69723285423616	6.5943591997453	6.68360459712461	6.53531156403063	6.86798522054456	6.56148645175415	6.77400725009756	6.70992375680013	6.83484889615963	6.37408287548	6.72596959635173	6.66759121354473	6.64573707739476	6.71393024593614	6.56437434566112	7.12892170735871	6.40695794535483	7.00426183761284	6.5717203547962	6.49357668019851	6.48778596648765	6.31540930684689	6.74211106822232	6.17048051839176	6.33413259108947	6.66965224721153	6.81665174098723	6.44007222741123	6.9026037333781	6.2488116440286	6.55527078023588	6.13980800817954	6.15657406329891	6.59424488881675	6.78587380618297	6.63032241122244	6.873797622703	6.79238614256164	6.79041257274638	6.77332409748916	6.58691594601164	6.90271969716376	6.84064751094346	6.71921486387309	7.01896507841811	6.68195580713963	6.48272561737907	6.95899720788075	6.48728076533998	6.43954253291311	6.01610886905864	6.50155324056045	6.27166205814285	6.66035175284517	6.54200006957088	6.84806883073638	6.73667074455963	6.60922562654977	6.54893099725281	6.73896634824723	5.81384240833919	6.64954395553633	6.57944369418141	6.68773971895295	6.25739806697635	6.75929977725304	5.8885647129138	5.90883028660922	6.22786382373319	6.49296853664668	6.83337093556874	6.46800004914947	6.63697259733909	6.84668440753977
AT2G25720	5.44392501019815	5.60526116826595	5.22354462892273	5.35584610274527	5.58051466486283	5.58400201951442	5.64731845230688	5.26704066519538	5.725852894951	5.75967536574565	5.75362903635116	5.70717500641196	5.57772107652738	5.67981169773	5.04722370852698	5.92747927569474	5.41698350116342	5.41474590102995	5.58649120531741	5.28112665156967	5.49202506929845	5.31881730549888	5.64456690708205	5.29591805226332	5.36504587342544	5.6710397330769	5.52027032866457	5.46745561407411	5.37017394354815	5.59144319718718	5.45815200041349	5.31286953318023	5.3905915296717	5.75367700639414	5.69461275606435	5.92646657710804	5.88093797759447	5.53334465932132	5.56722396415134	5.79654237570338	5.50732313150748	5.69907489945345	5.51750613519637	5.21232064122801	6.00195349394712	5.63973954766479	5.82753533753213	5.25924496237792	5.38035890150541	5.68840850038209	5.6262185653813	5.94613513879972	5.95490973153781	5.43206624731598	5.75480134332015	5.27086128338969	5.68550050080674	5.47561563976938	5.60618954599567	5.45476234716555	5.50428615145797	5.63944226559424	5.36279172551941	5.68724396811654	5.58753184314819	5.54320545934663	5.60898953209919	5.37657824457275	5.37341514145487	5.42653688493214	5.4855701333141	5.80092023163687	5.34512209509955	5.59831698557009	5.15361046619543	5.87201160754258	5.4765073920398	5.53680504036283	6.02392151049423	5.5773904347379	5.79176707533927	5.96411263880815	5.26123613749797	6.09590936670258	5.42097482380426	5.64328399212437	5.5135430531539	5.96545418398474	5.89077567237707	5.55613802700811	5.71672603519347	5.98736060632155	5.47518082984633	5.5011848725163	5.93421009160465	5.75016328013933	5.40680488857388	5.98941516236376	5.368514744648	5.35403521580408	5.97425653953009	5.55200246231558	6.01849679925771	5.2462140684025	6.38526296422126	5.67857934667676	6.09115031148039	5.48081364416019	5.64086985503779	5.76187078743516	5.36777589032547	5.81120782133778	5.42224819874586	5.72822141100544	5.80440947757412	5.59137144092263	5.50473768781484	5.76083524109451	5.62241891214789	5.85943351302102	5.13166688290821	5.35156324705145	5.58321665210653	5.17439236034459	5.78523821809758	5.74126514481129	5.61765173449448	5.48682456806705	6.13593287433766	5.30537885632197	5.63390256114229	5.63760064881972	5.63692811761352	5.2453010688447	5.5906516764326	5.39793315476035	5.79804343449987	5.86278488985763	5.45308420264192	5.69480132142959	5.8035050036077	6.09039057867684	5.97679535075322	5.88758668218068	6.5775461383551	6.02515831788638	5.33620532790309	5.85754196855084	5.42325583357392	6.22594903182872	5.88412125956318	6.84984161890479	5.70631756043684	5.73230841015507	5.96113237566825	6.06271574451454	5.6734021517662	5.76231411601775
AT2G25730	7.03038136127704	7.23554270801528	7.33924745019054	7.40073095130242	7.351005756772	7.09290930667692	7.11277405214804	7.01342098439102	7.03499776486558	7.43714721535812	7.27276985945571	7.28808218595773	6.52544097873044	6.22163954216968	6.76466635471619	7.21929286506655	8.21326938961814	7.55611745704289	7.55744585713117	7.78760339416342	8.2302486334867	6.99123026951393	6.56312294611416	7.07212744209388	6.89340793146535	6.7213513652658	6.96047259322998	6.99457712322422	6.59786688722437	7.10334025436022	6.8207326741183	6.52669903824773	6.53275156701388	7.21399633791178	7.22449986179309	6.98343305961916	7.15929414171496	7.40104392770191	7.20248413444928	6.97464954561507	6.91112263548147	6.51661375663263	6.88047072025196	6.17734234717885	6.96705031315912	6.69436024874024	7.31179122045996	6.96803224069945	6.80064238252788	6.8132174166946	6.66881459984409	6.78475618696369	7.01394869840378	7.08703321702456	7.38059519635899	7.42035850609997	6.5014129093063	6.88440207343821	6.82883688214285	7.35184048477977	7.17950362056545	6.96185310134337	7.09217082479732	7.27517532609044	7.28007189258241	7.01395903739735	6.5501337234904	7.09568600401287	7.20278151853371	7.11458118519216	7.21427972180132	7.06288231804116	7.00280730992801	6.91514810042865	6.86296706103153	6.68947706852222	6.54770629662905	7.34872455959503	6.93372301185222	7.11862928229709	7.39901574472869	7.38771382566627	6.99517490245587	6.55486342273629	7.31140605930557	6.96536814242363	7.11702003623294	7.0968494776636	7.13499911054121	6.86179538931932	6.94540796511744	6.66774773205407	6.81709043699608	6.76868007513529	6.26605785536549	7.23568421331265	7.56535740559665	7.29187538422089	7.12627229541395	7.51001523777004	7.5146636048122	6.58656563077429	6.62102485044749	6.61906128884632	6.65954787715866	7.41502080859488	6.42590880987495	6.8739065766441	7.68920824473048	6.80336875064035	6.40615363915291	6.34421372197178	6.57787803590113	7.68535569200369	7.69057162204365	7.40547951253591	7.58196366467652	6.70149105694477	6.91922189874394	6.57793279922051	7.09236807799507	6.64043156182755	6.77055719698878	7.33491461315374	7.43523690066882	7.1354123009677	6.87034613293897	7.31886749979369	6.63135080670143	7.43318691335923	7.12740093723542	6.75546356198006	6.691425924958	7.30929911432482	7.08585401080902	7.75546310227108	7.57756735521478	7.6231028623074	6.37414917653338	6.25656111032934	6.21076315068048	7.38231180250744	7.40965843359012	6.74384908638303	10.1019914451129	6.28242325440161	7.26455673983686	7.17488544463449	8.14831367448927	6.75123666015037	7.7330926879068	7.43564630365776	6.97089280946809	6.50574084083424	6.80181975817019	6.86389047979774	6.50528436417148	6.55454886104552
AT2G25735	5.22362208649073	5.86942142294111	6.10139062013302	6.83817293983035	6.97493315422337	6.01546887018713	7.37973967253576	6.78905851231943	7.60504283223858	6.5709993996885	6.82903626149794	6.86956704231645	8.00395316872769	7.4639373168362	8.40181034422315	6.15159131391182	5.99914566222596	6.47564788486517	6.34039873673667	6.16201538416777	6.52245768121237	7.25141896671728	8.14733435992466	7.83876167730639	6.60205448939066	6.45497283202083	6.7368960603181	7.10523123697471	6.47388490358589	7.52012645343682	8.67473077036322	8.71404930297741	7.57337923343629	6.40492702378988	6.55008073076918	7.50848621501391	7.55753661612873	7.23198588956909	6.79591063582211	6.58295208705649	6.8392054226586	8.10750062355094	6.62934932956896	6.7180331860317	7.69627974966463	6.92267391864122	6.72035577625716	7.73105061953627	8.56804442016374	9.11725444500301	8.05760573308872	7.21754760162502	6.59843044135801	6.74617316663109	6.76530750012896	7.67232673861382	7.23583136593304	7.40641665061131	6.93384137072241	7.12461774905526	6.70984950733814	6.86654202586261	7.0376487298928	7.29599249194402	6.75365502422429	8.38391913340057	8.7358713368942	7.58301763948683	6.57246984578773	6.46392514401841	7.48068676371113	7.04378870292077	7.43827225935259	7.57804568239666	7.8233750866754	9.39870937960461	8.16582456913111	6.96111868229387	7.30402138784864	6.81558870886788	5.15951215456069	7.0664170792371	6.85079830535343	7.73343050728199	6.47575015519141	6.15826854905733	6.28408646760997	5.84190485032391	5.5792413169145	6.5208861403722	6.46166397011145	6.50986782610368	6.55895446633248	7.47723972819923	8.001501484695	6.84110756489093	6.73085919525753	6.40003387108318	6.64156669521722	6.25326822410981	6.77207771065602	7.14980647765307	7.17427677950683	7.76725556665764	5.81061032802376	6.29188189298908	6.26334613048654	7.30729510158362	7.09090665727367	6.21577890529809	6.99639823126041	6.70795049010908	7.65578161501749	6.30244011925545	6.47423247103518	7.04158836034017	6.87240284726498	7.45508040050663	7.72964657717143	7.68314591680561	8.15282652578973	8.42935893419133	7.6103145628852	8.16059776366414	6.32503149151095	6.96092782374904	7.60514637019234	8.21181394982614	6.44253606183025	6.23911648856155	7.39305739092177	7.74160175612298	7.71172280355149	7.45272551193534	7.47073115189753	7.60967501592135	7.36773934321885	7.51665069266936	7.42296081969053	6.36597222786072	6.04047719029198	6.19551076164232	5.3567038978266	6.40581917460667	6.32671887509269	6.98620086371329	6.71557100986912	5.37029750262739	9.23856122778297	5.92422436256272	7.61615489801725	6.96657877826351	7.7710020677614	7.42616958702428	7.13419930596562	7.9538928109413	8.62841700737965	8.75381663680006
AT2G25737	6.62979809660137	6.43920841613202	6.3668862995592	6.29510887244429	5.99063533639852	6.29307213919031	6.3468893377629	6.38590989502048	6.79411526582188	6.29151669229035	6.38376681348407	6.54356620897658	6.42741273752393	6.21277675918324	6.70139429358627	5.96270618027794	6.03383923768516	6.38735029013939	6.25333724360415	6.22156606951496	5.97583981772553	6.41725225026237	6.35178976206929	6.07122223981827	6.19306321749236	6.29167030815235	6.0293929538622	5.72916446265358	6.30860593076832	5.97038010654787	6.2349162188999	6.31758754704405	6.34074696985659	6.32339261198308	6.09126698878674	5.92764960259426	6.07312225789973	6.09140935987185	6.20267030670867	6.28668346433392	5.96647818654299	5.80400633642535	5.95335564555974	5.43947127726206	5.82216643521764	5.76988912738863	6.08520924871131	5.60594500688472	6.14188774766363	5.92740448659011	5.94964848144457	6.36631611934796	6.07009911335971	6.70679961107272	7.178277374642	6.9863231551959	6.71830601079972	6.92817268455031	6.50346189873521	6.58102150469801	6.64939787984095	6.67233740531843	6.77355366271759	6.52667239416763	6.73321097635412	6.50627239299805	6.25327817244793	6.45639589823795	6.06891503344257	6.13699723948544	6.42202657721262	5.60546587858717	6.23985026713271	5.99704237609255	5.98988566446444	6.02233439215593	6.38008647633221	6.01654368455906	6.1188429182954	6.01015308633162	6.20451073259635	6.21971241737196	6.20222077729685	6.17724347352989	6.17157984725907	6.26355132116368	6.01599342483684	6.64361551760278	6.39726915529863	6.43931023295628	6.35616343531664	6.30137953126078	6.13839423516828	6.28007559642678	6.03479651134256	6.46951811022506	5.98594666168142	6.3456970460863	6.45560715433697	6.37655126088322	6.80988993047717	6.13307682591684	5.93525195161856	6.23984514089583	6.64485982423609	6.24153610230113	6.66425238538775	6.33050678707151	6.45090566458773	6.3638874685149	6.27238920776501	6.36451731147009	6.42816824619029	5.91416881074741	6.22211770827557	6.24239901970615	6.40191061742123	6.17892376497222	6.22080715378425	6.41920931234205	6.52418148083273	6.35985348555865	6.35150476017767	6.59688282412146	6.27261073246473	6.36968451983165	5.89526073447398	5.97380784880852	6.39735471352951	5.96462701107705	6.11594649683888	6.59122149604694	6.46227580074281	5.9793539741388	6.58860265889138	6.14245495384742	5.87521350353235	6.18551388715117	6.58796233973286	6.86074923029842	7.0558677899523	6.45146905639307	6.19520974773082	6.60397906439377	5.81227898094663	6.35616798040324	5.83910747210274	6.73300344822051	6.24520241360862	5.89576881481798	6.03508564858732	6.50462023340763	6.54635083546287	6.45963744177154	6.72119001378343	6.06633253466121	6.20636669520784	6.41671573081206
AT2G25740	6.3405354794651	6.66609710441933	6.64305447999186	6.87676675023335	6.70789844783472	6.87713599311528	6.28525424877223	6.6387186144369	6.86122242839973	6.92042102419243	6.49569980668491	6.69911625891022	6.4666012341526	6.33218669813708	6.70136277929195	6.59807515903813	6.91949306814392	6.8151966831342	6.68381976800546	6.68048653777835	6.82312056646479	6.17643939160813	6.21202659393302	6.26066425772986	6.37104032328937	6.44410312863855	6.60860092020534	6.52570067123858	6.51124293946214	6.30191275537291	6.60906224040095	6.74717969531607	6.37570992348796	6.6488849924071	6.38164945243147	6.4026389043702	6.38952199476787	6.50926681155066	6.59324154594075	6.20491855068739	5.92740441871295	6.21106883056885	6.90732963106893	6.54593165658835	7.02789511615107	6.73335740258165	6.82325255881568	6.70757492172784	6.66686845812852	6.63604558978555	6.21712624558579	6.77735894137334	7.06479866545328	6.7604959347856	6.55074079294112	6.30330784997084	6.31808497101423	6.71703463879587	6.37447785850936	6.52825169970733	6.61852299072913	6.42755739349437	6.58211958017861	6.70810391915475	6.80738665753174	6.28180531513732	6.36919925438821	6.42148878792273	6.35903932794254	6.5781328039939	6.4597292249088	6.7224970588551	6.49545548376568	6.34805848131588	6.08210691949311	6.24049017154572	6.29273318924006	6.11288223361863	6.64983960113064	6.26867870767485	6.92794366108108	6.28810049661628	6.49890858068819	6.36135256126138	6.44443981438769	6.5675192352569	6.81200714030489	6.49351156906877	6.57280390042242	6.55853802505251	6.33789620145067	6.30135585424535	6.18676301731823	6.50437454195155	6.18730558688905	6.42612313064695	6.62409438905766	6.87344755126923	6.75982280211124	6.98528092217036	6.77265572421883	6.47949525689911	6.19060905068949	6.12465812882538	6.68859805436981	6.59692275003232	6.77977708158463	6.79925527507938	6.64392518783045	6.66998122752058	6.47893465254442	6.21618017574589	6.23600486300924	6.91575387315641	6.6507768095767	6.69120161728028	6.99356176022535	6.36958240165525	6.36086029239379	5.95520206273426	7.11697571805358	6.38090303187377	6.19791970058833	6.41570417469661	6.78332153667175	6.51391159211343	6.44916118466169	6.48076979645458	6.64166173757451	6.62134052985843	6.2176163018143	6.45487829955278	6.67512614706768	6.95756474616068	7.37350402322019	6.98206329646623	6.77833899480809	6.7681246190517	6.31595307577896	6.33055069712772	6.50968663016541	7.03381771561653	6.92264666690441	6.30731300084733	7.04469054190051	6.62043472936566	6.50533303252344	6.01087940637344	6.67270036529682	5.56893618478756	6.64810759771419	6.29949972933696	6.54640703484046	6.62923968118253	6.56957261404182	6.19586487527986	6.6724244306609	6.24311063906026
AT2G25760	7.572683193394	7.69422728280002	7.61784148630198	7.97845111347119	7.58450437140175	7.74859406023292	6.90746649152531	7.29294998792173	7.87047302003176	8.08619826173865	7.66814367919996	7.85009976592058	7.59536042457019	7.55385928637518	7.54410370334346	7.96923418432503	7.89096878357069	7.87149358108957	8.09752043550104	8.10971863899185	8.38623561001943	7.6992164231194	7.57217781807087	8.00112756393178	7.41096169389056	7.66796769011728	7.6263123296005	7.56431170469237	7.44808357207781	7.74465841419255	7.96036942842509	7.73030984899453	7.72513605153379	7.76119559032091	7.54748692034763	7.76168824757039	7.56147645585483	7.51103029215055	7.52346070685463	7.73815957203092	7.86612458370808	7.8413371329148	7.60942084380305	7.63909286901898	7.8262446424654	8.00324995306014	8.03616202999617	7.97517633655877	7.83148194169542	7.66249347106251	7.83258625649168	7.69210936088541	7.78947969181869	7.52344853282138	8.20518735760552	7.62912374995402	7.66265391003579	7.72881369593682	7.60856649456762	7.82396662194653	7.81581698042587	7.45968143060498	7.50563828364496	7.73149750356292	7.70493428768769	7.70136466149975	7.63476292909952	7.67690752487139	7.86538744824655	7.82441894729252	8.00648759915205	8.06385221431924	7.66473600858368	7.81610645351635	7.92151945807325	7.58367215680682	7.69845383148946	7.47059669093591	7.75457004893919	7.84001638640703	8.02512945857662	7.68084922487923	7.87094562085523	7.72036108393987	8.11359111368996	7.87161999877904	7.89272714414847	7.89836113770774	7.69887927805541	7.65077668287157	7.78033285994462	7.58046644739056	7.83843703549636	7.80653011669968	7.80760227527662	7.48481539883656	7.61347986944631	7.68833999111176	7.80365826448268	7.46311226111537	7.68486965918103	7.41416962869455	7.5503002200563	7.50284550928229	7.5352089726224	7.86962295770743	7.45188889538366	7.87792925333096	8.12815709183737	7.53519691860456	7.4785888667504	7.62734551370058	7.75762225331912	7.94031368122869	8.11942565518377	8.11692442888891	8.08115459483397	7.82827731956695	7.77752043917597	7.58661460548831	8.2269561171366	7.64768358639853	7.87919033404718	7.93731139106599	7.82787244764582	7.75304459755421	7.53703621440647	7.40017689469627	7.82451698748326	7.84665510167807	7.51385367282912	7.606908434464	7.77334606840578	7.53621401351324	7.98837671703796	7.55768874991483	7.93575137863566	7.89870969568759	7.9535113400692	8.09972906661542	8.06948456174782	7.68234619221794	7.92507229752194	7.65847550760619	8.88254453572277	7.67462645879574	8.05293537843978	8.10302160884679	7.94245892550878	7.60253100556378	8.12011715782385	8.04793124827116	8.21965285164745	7.87825265057807	8.02389021825701	7.71541947226481	7.74303442121893	7.88770543505997
AT2G25790	5.3975938691546	5.48413053396449	6.24882627315786	5.58211066987087	5.86878472212097	6.01527834653091	5.69814932752085	6.20325221362309	5.56322069028767	5.52291608511026	5.99332958756509	5.4336278470848	6.17642308453876	5.93567578624236	5.60525264847361	5.56640693364476	6.22761249882333	5.41484898934697	5.19934751187541	5.74535846152499	4.87054300784215	5.59512158191474	4.89041839809951	5.62937679634021	5.65821839182381	5.61569413029336	5.83717753794494	5.84180453075502	5.88718517114913	6.06507410996781	5.45730275421177	5.75584612915291	5.31101968730935	5.87779589156747	5.57086248773468	5.30041209405532	5.65388673062879	4.98756947423747	5.80899705634725	5.77616016759621	5.96638723184335	5.48917912715015	5.54517925001078	5.97323443181803	4.87445091314375	6.34649574379364	5.6194568113465	6.03849179530874	5.3462109617346	5.42248792087029	5.20002178440437	5.73862215521501	5.57387975682918	5.6041409857561	5.5208524626183	5.56451822728747	5.48604914473304	5.38145242201405	5.7450991161425	5.60931452339811	5.58907810552586	5.92143841499233	5.54817549853073	5.68561819412073	5.69507191013397	5.64261883447688	5.48024773871846	5.97854877105216	5.58742925124328	5.66973130012499	5.10750230847313	6.00109789752781	5.42490102037178	5.57617646900366	5.08594436478742	5.3451492741602	5.63664542175271	5.75859405663949	5.24589848678942	6.16381281612435	5.79019822255569	5.13708004568126	5.50213327310292	5.52156360606274	5.18893368387957	5.49413480146807	5.76882135666598	5.84227230640786	5.95732594042166	5.55492682564933	5.82887535038723	6.08876379259622	6.08800472840927	5.74489285798366	5.52323609031099	5.67435616023807	6.12114166589009	5.69161799841169	5.85668266514821	5.6980372238363	5.97508479877733	6.02037574341185	5.87737125290811	5.74225461793924	5.45784483927905	5.59627126049053	5.46692634019968	5.34586742729504	5.25428512289664	5.02434541774143	5.92626213702344	5.85750478536331	5.9907432350965	4.94811904493712	5.46923078680037	5.05014403145639	4.99175958048557	5.04546434322074	5.35662269440316	4.90688767088661	6.67235617714566	5.52749773870624	6.12635745654525	5.86330167533349	5.61923816439003	5.99575994745602	6.04002202455176	6.05205409989809	6.19410117663285	6.31991864537818	6.27511817625477	5.82521642901152	5.48189834892127	6.15161907758881	5.71043842864223	6.25059500643129	6.23580442333282	6.0524960904038	4.53711199255143	5.39501951229402	5.443753215027	5.5045795354282	6.35553304494255	6.03237750132016	5.05804299458708	5.82526156756235	6.05128896599212	6.37551442874779	5.52144083329591	6.77439594053588	5.33462157584407	4.95794581560902	5.47831116998178	5.42957282672783	5.56106728299784	5.20985479216487	5.40972312322092	5.21876552861152
AT2G25800	8.08522277011113	8.19902527209652	8.36888416100905	7.91814348892014	8.05404088758472	7.92964909860083	8.21355855744501	8.40867142971875	7.34198791403006	7.63418073142337	8.1634941929374	7.66890276691618	8.05946205667565	7.77394140156161	8.3132311354133	7.72569941489224	8.30162169769347	8.09164309923641	7.66634633538491	7.78808870154733	7.90394129822918	8.11133753020457	8.09871852161231	8.51079383886908	8.26082766424223	8.36077717641528	8.1479054850386	8.38197746451423	7.75471558291125	8.40028748398639	7.91525879452458	8.19690873232827	8.35459344053496	7.93455207908294	8.05841564170644	8.10087114380617	8.04009562253018	8.30104746716973	8.01119410545647	8.16725745946294	8.18025128765243	7.96732860517552	7.92796364516754	7.61640478750801	7.60516711560585	7.97233028192155	7.5819795351225	7.80199349338549	8.45376610007854	7.97276660678954	7.84130985761411	7.88743185571211	7.86961626059538	8.07556831446458	8.05994745751799	8.48483124553131	8.47971569950028	8.64935864910956	8.47879457234998	7.95350449728943	7.87075374237554	7.88369453637072	7.79350853811808	8.11586002977001	7.88450593113948	8.18073439843573	8.2291181820042	8.40116439662618	8.28880147623972	8.21849074453049	8.14807162617856	8.24161244471524	8.16092525803162	8.45280682096249	8.24603570462845	8.07207335596044	7.91239845245258	8.33870371633399	8.07454998153037	8.02393919731454	7.5227107477803	8.41988007171702	8.02555824622935	8.13595051126817	8.33222409565815	8.38750101445538	7.96852097141752	7.72775783523272	7.74436384040262	7.89167500859219	7.62824170751595	8.13922743863654	7.83836824500666	8.01922776803899	8.3050913502023	7.89525260386519	8.42052286412827	8.26600814919972	7.90842452973739	8.31378052169847	7.47184914440331	8.23526989494015	8.3352316949017	8.19399187822313	7.78688130161581	8.30993394255465	7.82606319787324	8.33255176909542	8.42125301821874	7.72431243305456	8.09807921935776	8.29278656166276	8.21028317259331	7.59704109043906	7.7523560396363	7.62037705982362	7.5723042600472	7.6618142687108	8.06177777255466	7.88039053095168	8.48758146364038	8.27395257168569	8.35572516652685	8.63860425829689	8.22250709727344	8.18343413109535	8.28919162632835	8.40333952015659	7.78419893981055	8.3123210056901	8.15933880513995	8.28434615313437	8.0050628186516	8.43823034748326	8.48017024868215	8.63585442247577	8.25067317868144	8.4025350373922	7.77206251352144	7.60382028028759	7.81663961679565	7.93325100799809	8.2776843858811	7.95112374408572	6.94160125560788	7.98053033056571	8.567524211921	8.55693325873262	8.53691760728368	8.76809889106635	8.0287626781958	8.21705808674258	8.09139136323364	8.22240563561478	8.1580847978804	8.3085306756992	8.44913362276986	8.26678548955177
AT2G25820	4.51179568826777	3.90562041679325	3.90562041679325	3.90562041679325	4.23965218094781	4.47758531161922	3.90562041679325	3.90562041679325	4.50146102590875	3.90562041679325	4.20645001705801	3.90562041679325	4.74230160499283	4.43663502986172	4.51267849065444	3.90562041679325	3.90562041679325	3.90562041679325	3.90562041679325	3.90562041679325	3.90562041679325	4.74224023426383	4.51612921483795	4.36069088921482	3.90562041679325	4.63782313331567	4.62716699675708	4.20928745417585	4.53493669558186	4.43214345121773	4.62616492557218	4.62939638597647	4.41981868624817	4.18478148913469	4.36576759663105	3.90562041679325	4.28763190661465	3.90562041679325	4.47633780057666	4.34145160722921	4.56079863395545	4.68942479835815	4.24409359836847	3.90562041679325	4.27775523289396	3.90562041679325	4.21658677684587	3.90562041679325	4.48340976399927	4.86780688545715	4.52054474896086	4.29609396735818	3.90562041679325	3.90562041679325	3.90562041679325	3.90562041679325	4.42808338497685	4.78207241512068	3.90562041679325	4.18370371113241	4.32016480663049	3.90562041679325	4.38402433685284	3.90562041679325	3.90562041679325	4.15184844618549	4.31787342218131	4.43446005888894	4.58416966600754	4.64792584839012	4.45554340686904	4.32834425009091	4.43290566860764	4.67526913261797	3.90562041679325	4.27963697282337	5.06049978414291	3.90562041679325	3.90562041679325	3.90562041679325	4.64430421014905	3.90562041679325	3.90562041679325	4.62382917239913	3.90562041679325	4.87278143700775	3.90562041679325	3.90562041679325	3.90562041679325	3.90562041679325	3.90562041679325	3.90562041679325	4.30390575425049	4.91230186364052	4.87120757139537	3.90562041679325	3.90562041679325	3.90562041679325	3.90562041679325	3.90562041679325	3.90562041679325	4.95903945452602	4.85693268298718	4.3430852144311	4.27817798174687	4.3258979180216	3.90562041679325	4.59395642800606	3.90562041679325	3.90562041679325	4.56039567185361	3.90562041679325	4.39317336040092	3.90562041679325	3.90562041679325	3.90562041679325	3.90562041679325	4.48684295376436	4.61201654093634	4.41380883219634	4.67967631481741	4.30709490510262	4.6894813484186	5.0470437930439	4.26094092924857	4.48037279829313	4.22565127158669	4.45614515567136	4.51004605474029	4.95725846802816	4.27138965129273	4.28779361268915	4.54974962740762	4.91126868741229	3.90562041679325	4.39667555313826	4.26395801311452	3.90562041679325	3.90562041679325	3.90562041679325	3.90562041679325	4.42127913428869	3.90562041679325	3.90562041679325	3.90562041679325	4.33428277561863	4.70477168686408	4.38707527260835	3.90562041679325	4.81545110156623	4.18135656527232	3.90562041679325	4.33025244964264	4.28042624061331	4.47168518540266	4.62601399958443	4.40033128105648	4.63680293614173
AT2G25830	8.31465870923565	7.83722238285498	8.14186531729864	7.66287487206609	7.82516522086516	8.15849867368571	8.2914069362771	8.3188561919984	7.59646868616175	7.17360303203219	7.85191190283376	7.3737399354762	7.81554462199244	8.04000020288004	7.99040209972166	7.32261325448649	7.31277275153522	7.51267148535757	7.07041034292742	6.84918617491658	6.9929767882564	7.7625308915397	7.62687959606827	7.92235989564813	8.24833955097438	8.53380231160896	8.34135146781678	8.12396362391031	8.03006749318672	8.10128695271873	7.6478833240816	8.19751250522879	7.60162671408844	7.96422087112724	8.29296423347251	7.95675989381297	8.35227520580206	7.92336937280009	7.79063576514267	8.10739680785817	7.895317415546	7.87538973498774	7.44694505186387	7.84341537565996	6.96483372758918	7.3138538953093	7.13120732134712	7.00305420983836	7.5218338283378	7.67498413819119	7.17488544708334	7.90059545706385	7.69980049699188	8.07509023199277	7.74118773186985	7.83748922146668	8.17199273154444	8.2810872761058	8.20059520338812	7.89054110037254	8.001148653847	8.32478368714478	7.66879269341543	7.74365587737357	7.95519739845661	7.767401644492	7.65302915413609	7.89108779424608	8.19236968210101	7.8691951006279	7.71912175220573	8.29628502592263	8.04944793859084	8.13508336358806	8.27112913417564	7.97660017153515	7.87577471238723	8.38297675294703	8.06934579216484	8.13529775905635	7.59527986155872	8.04825511636562	7.90849622693104	7.83312607663414	7.68782711772198	7.5390978471072	7.60238494133217	8.12743698213044	8.19436279635418	8.17918537222942	8.32940342210079	8.29068545135102	8.20285238042632	8.52601888495753	8.18570547929604	7.97059277133705	7.75923587256184	7.86704387473042	7.59332170468206	8.08808461125736	7.28786142242426	8.30596672858817	8.37539583414522	8.52374855441912	8.11031613529656	8.04852398569054	7.98229152192791	7.55981222332604	7.47552228660378	7.89139742813574	8.09832295295841	7.84414511299772	8.28432070621699	7.36497358927035	7.66290474508654	7.45799208538558	7.41912683333415	7.71440174743857	8.01176873491749	8.20009894880975	8.14812492570869	8.05015244427201	7.73975869235278	7.49675716534258	7.92375583676224	8.05163730580339	8.39165190262463	8.31580669088813	7.59618072450502	7.85517738291479	8.13946626644188	8.450804859979	7.97043726108053	7.94566555227747	7.72698224199027	7.72309840283867	7.60230522170368	8.12939415687248	7.47165343799592	7.28953720153451	7.11604461059154	7.93162768900061	7.48559926615069	8.02778200681558	6.87791718713956	8.28217950020318	7.98297175809537	6.84440659324064	7.4898946350086	7.38223540103169	7.09949161523804	6.7970134916349	7.26823212496456	8.0542681187651	7.52011938372667	8.36826881371804	8.29003331844282	7.94865287977571
AT2G25840	7.88687093276474	7.48657780786464	7.79023821002896	7.66595371563189	8.11844818210874	7.48981092755758	7.52514764769566	7.5785858705998	6.82404076445938	6.94646980726472	7.08451593326381	6.92825527175452	7.68752418488974	7.52490062234516	7.22853523410629	7.22659594068382	7.20922610472377	7.21515725853237	6.98162402687406	7.31695543034093	6.65192686921856	7.91325033963379	7.54165479563815	7.93488690892572	7.97253949594809	8.12938886544608	7.9048557660836	8.18006157344999	8.41648309610482	8.22697135824528	7.37233279252391	7.89163182502776	7.19947672407437	7.92981752549894	8.19327105945024	7.6288546679433	8.26989267399611	7.98535414789215	7.85989165407575	8.09767208154313	8.09486869998664	7.36669854637606	7.4855220929186	7.60040578273437	6.35977903692371	7.20651984381902	6.80026596661285	6.22899689357729	7.06890262986571	7.58586141639354	7.24648636284757	7.78646398497076	7.78963088564624	7.96230919308458	7.3802223023428	7.46754874415826	8.00326508452654	7.94917695703648	8.20642046267443	7.77644447667513	7.67025087545549	8.17317381613246	7.44736344614888	7.85069969491019	7.6672426009766	7.49700734936328	7.8238669055791	8.09351280393875	7.89149811483932	8.01327592246231	7.42044479763505	8.15434264885408	7.74505753302112	7.99874129224358	7.97157582473697	7.88012907557157	7.67503830269116	8.08694075459111	7.58363233169615	7.76914669598123	7.12882481930766	7.64391722017941	7.86354907817563	7.59377004034681	7.012324401691	7.55514546411017	7.82262319631252	7.94852303722457	8.34807274872294	8.27400426420036	8.05144628883488	8.49540692587992	8.36270537976211	8.49969983104743	8.11758422760653	8.09286644497269	7.55775636165303	7.7722947483139	7.86634572287248	8.03033798934359	7.40568040602091	8.32738675698396	8.3159294045865	8.28178953220529	7.74393261004342	7.33367660931881	7.30942286511886	6.92673533773155	7.1632275760747	7.54208739037173	7.98998350532721	8.05059021219831	8.20144511110754	6.99230641046157	7.197648253614	6.56947329647842	6.3059141822282	7.48982307027148	7.94434149125817	7.51255687845404	8.19629216767744	7.8695890756476	7.63192662089037	7.47982466427777	8.05340081936054	8.12934007074409	8.39647310896707	8.26630357114929	7.85830667477804	8.03687374573677	8.46546748846801	8.38970355543357	8.30066543616853	7.58062774694077	7.5570024300065	8.22100322350779	7.85036314173479	8.14854951991428	7.14498882203831	7.08227206613933	6.85186195200475	7.7373149751641	7.12410600725586	7.72322605010921	5.46813088151769	8.36086030343015	7.42465147687213	6.43019292349671	7.27050487706283	6.91261163022255	6.28596253096164	6.00190190853955	6.88422597775011	7.94428880473797	7.5338440463682	8.12257947320781	8.14016693632122	7.84246248892379
AT2G25850	6.89047754187817	7.4279039903911	6.91090355199518	6.76349750105468	7.09706335534559	6.92870338169061	6.86668811238495	7.05982669966424	7.46027522572697	7.0728292752335	7.24381769790309	7.03470998265523	7.11049947400662	7.26451096902767	7.56750788068405	7.36538551242947	7.78757008784722	7.48452550257693	7.2332321252788	7.13584368526977	7.53353098736356	7.29766484320312	7.33360861133296	7.12702309103101	6.66499594106937	6.98734100991997	6.81196319565888	6.69928921043898	6.88569047397562	7.02505713775744	7.13549459956545	6.94637809897707	7.14521971488978	6.74672366950928	6.61839280520602	6.64695967171777	6.61835368642544	6.6774535267397	7.02248900891234	6.71090240829161	7.03438701646929	6.91782545667766	7.06730276764996	6.92427604193673	7.27240288230292	7.1622350388574	7.55362865697288	7.09034576554947	7.14311808978801	7.39103618506022	7.15286233492749	7.1460889603672	6.96714507224227	7.10991608171715	7.40590634067971	6.97149226396428	6.76511209261427	7.04798831175107	6.85841222226365	7.13692937401404	6.94671262899888	6.95943595335239	7.33193558045173	7.24465026970556	7.18711311919452	7.38884101427929	7.06045636430694	7.07480481433951	6.98137032581166	7.16875596361833	6.8311123620769	6.79764608949263	7.07146246790414	7.1077416135204	6.59893319919501	6.94228654129811	6.81801036747413	7.08439490804747	6.95746581704818	7.02791132417025	7.19040343171506	6.94215439410987	6.86039090855525	6.9548668621264	7.31281813493385	7.21972236088661	7.27402052098779	7.44229511523599	7.24694645379618	6.82774734015359	6.90906138930035	7.031060178446	6.7012331583146	6.8040226387412	7.0799303589834	6.8710992344137	6.9873721094669	6.87367183979362	6.91301169203826	7.25397407409919	7.12965775138642	6.69293830550993	6.76306691387038	7.08054421561803	6.72478115875832	7.02789420965623	6.8827230635027	7.32001057057526	7.10838890650144	7.11248454275347	6.86350307092415	6.8430365370971	6.99730182462135	7.38294639698882	7.2701752868386	7.27059016597245	7.15068887144313	6.92364431903844	7.02352877594629	7.16974630332235	7.54686085683574	7.32634054417332	6.89466116543871	7.34968345588776	6.87311710941973	6.87702575106423	6.73551491331857	6.57750202192554	7.29249485517643	7.05100935382468	6.79087982150632	6.75038266041215	6.70324343229588	7.26635148407772	7.34602997000059	6.88941970503918	7.27224789228995	6.999208200833	7.19098106099395	6.94639772150838	6.87413258698947	7.04401246430211	7.08643067035366	6.83720746203499	7.73284484966261	6.78201133957161	7.1741156493556	7.57447729553852	7.35885842906982	7.1022687386725	6.76563704151765	6.64257302746388	7.03424359283131	6.82819124472718	7.18937830092534	6.97854466581302	7.02793140207805	6.95972580584541
AT2G25870	7.96457829298571	8.18966222231312	8.45615216341746	8.46028743832819	8.11408942173391	8.14631970471092	8.63368145931864	8.53530645940414	8.07919046687167	7.74788331108042	8.40865033227126	7.84302102896469	8.43885584300826	8.44973181495736	8.59407307536502	7.93679082713261	8.20225633777776	7.91830013575377	7.60000449499366	7.84023132095721	7.47833406500683	8.47647783314753	8.23588238641135	8.58614342459131	8.65863617122495	8.5531098648299	8.62506285866503	8.52234107292685	8.7411570132058	8.84061927910913	8.46088623178755	8.58301931657833	7.88704712549179	7.96095831090889	8.22386487608091	7.77593107303289	8.39145430829457	7.97514781726248	7.90515910505434	8.10362088004336	8.0577257583663	7.63203974319998	7.85233326068175	7.45243728181008	7.31633222690586	7.69410709313936	7.38966842113617	7.17281195982197	7.44920830641961	7.92731535029407	7.37394582351418	8.19622477996073	7.95378102107921	8.03843178316571	7.9778869851669	7.610338615797	7.90420152165211	8.05145426456474	8.06879496570299	7.70890061163332	7.78624790433774	8.18308853761706	7.32142330673779	7.91881686145392	7.79780598331217	7.76706165485552	7.92658287981121	7.82314675840367	7.801181884973	7.85015363837752	7.42538769250051	8.28431522465526	7.63555280657828	7.85579706257334	7.89758541595692	7.61406236473735	7.95651222453751	8.70048609381552	8.36001381104451	8.43808700727437	8.27686193475481	8.13407609554958	8.58782631312336	7.97081039878032	7.82119432098611	8.04935371198785	8.05724574761435	8.063830685782	8.34921018617549	8.1728956289787	7.88777769192669	8.26290271372658	8.16259601173089	7.96177850387864	7.78949461325142	8.44280723346955	8.51120157348468	8.39217635395036	8.07076697874472	8.37226513141167	8.17438975781075	8.83047332943885	8.82219178363674	8.88327474775813	8.07828922357819	7.93935015875101	8.12258793437427	7.80482852812485	8.12823049528678	8.15892879325182	8.12556425896339	8.10645868096275	8.02596220465743	7.74267341510955	7.59159889043211	7.6567899756495	7.92334570057721	8.11244546955341	8.3966779015119	8.07455919462014	8.43324523205034	8.04369730887626	8.18571167903225	8.06967899310797	8.18221073748979	8.12842594770274	8.24757260318051	8.49908666665902	7.78392221390465	7.68005407474504	8.20747481518383	8.24949347770785	8.27708217853886	7.95343981135535	7.59014906077866	7.96619659041852	7.71601536361821	8.04832631907814	7.38552864229342	7.49100285058082	7.31766274089343	8.47211004882011	8.43306798490112	8.2385918276698	8.42874062135332	8.71519525614762	8.02641815539088	7.33967769161464	8.05633034590285	7.66515770494087	7.56028442386879	7.42568950268086	7.91629539732536	8.47048569277708	8.21804211046026	8.28788453687948	8.44871735648998	8.4007705275453
AT2G25880	5.74456034358326	4.87958995721412	6.44634087556798	6.39384451976696	6.66948473322379	6.0841442029486	5.73553748587183	6.18947691695936	6.1067095780797	5.80399501574753	5.90063867937001	6.14112954298644	6.02524396040032	5.06027974238455	4.54226060353376	5.72889242693412	6.0555668324424	5.74414145584415	5.49761937056897	5.50020751014135	5.06946593920906	5.87006914200312	4.88400962637017	5.61839449348978	5.55797163228532	5.80603188084312	6.06697690674588	5.73756434941218	6.21655015633428	5.48747842651513	5.29686966390038	4.98917793524919	4.62401957437176	6.06924253256728	5.77258583046525	5.74079678120404	5.73832408822517	5.54061352587713	5.69536948747948	5.70493069507182	5.49662006258321	4.60351399967318	5.96149361910215	5.45820570339353	4.45616444088314	5.33788162094755	5.17664761168715	4.72238965022904	4.93782664562709	5.06600926991769	5.16586159319954	5.75885321214009	5.75736552495579	5.62428569714261	5.3741425916649	4.9087940311367	5.39768213831596	4.82409536825598	5.61937467661853	5.59889236012352	6.24279666791578	6.46946215540713	5.88169706645963	5.89132378380648	6.24681718968833	4.70703292772042	5.16409382999768	5.67246939463576	5.51995343282925	5.8061087539096	5.55203108823005	5.95741884719161	5.68830414924239	5.29968995386801	4.33014028890659	4.54540825441064	5.01564657994169	6.42683073003065	4.89831873338791	6.18685886643106	6.13589774826537	5.59111381695203	6.41666743025029	5.20889884038929	4.42891851843481	5.81048797553531	6.59512489873499	6.79525380061715	6.74951611103063	5.89934328312505	6.42985241345366	6.61081298333518	5.85344674215769	5.57711598535143	5.78304268896748	4.77550025445661	5.33821586384619	5.19775212639101	5.1109181089423	6.6450795100913	4.69822390547695	4.8969896306476	5.26987204183152	4.36456651809165	6.04909401444224	5.24585758780525	5.99284555456789	5.75207982660924	5.84661802652959	5.99591641469677	5.31516568312147	5.27057303946707	5.44490913207235	4.33597345457406	4.40056131083387	4.67650129310014	3.90562041679325	5.10332875541649	5.34755948709197	4.95463078827534	5.6120065049828	4.4992653046387	5.78013360763926	4.33867482462686	6.39326808366336	6.6293982871621	5.86400726116909	5.43631815527214	6.48838307014252	6.04987832133694	5.45832315859208	5.52619145730712	6.03295698595672	5.61709030197403	5.12074138352839	5.38901139102593	5.31949400513873	5.72438533101292	4.56788583064583	4.97387854438347	5.4336372806082	5.76821004123648	6.18108031635106	5.74341505062699	5.1996832308125	5.99843914492039	5.60390931385154	5.09670119399692	5.5767683698561	5.10380583966682	5.13200206090626	4.57475030268216	4.63111434594009	5.08836939754116	5.11003458145785	5.32086018354883	5.08223987180221	4.85928620366807
AT2G25900	10.1493492428777	9.89065897231167	9.88900617185127	8.71489545649897	7.8559338026376	9.7384352470337	9.4771096419899	10.1019407192356	8.38993081792677	9.0435041292365	9.17349197592834	8.83140776286774	9.49371817752286	9.42999061230969	9.49639114226093	8.82806213140136	9.47820815343268	8.65765505787456	8.80421236690827	8.96449997809989	8.41243745642369	9.05981287498451	9.27922723088741	9.19851213850631	10.2067279819879	9.96479429527608	10.0691476083901	9.77852137870697	10.0727289280342	10.2008116714452	9.51007793510468	9.43938570124691	9.91065952331174	9.35661069230106	9.65726351815706	9.62471690079044	9.61429444256421	9.35312332781091	9.07578554467386	9.4381667421904	9.71006943388064	9.4522873311835	9.29572602834446	8.98098428952149	8.23551582724606	8.81140139835326	8.64558676330564	8.78559505308697	8.34653490461717	7.75833855930572	9.00716730678854	9.22286746333503	9.72047906063856	8.46086922515485	8.92655166537253	9.3632079684648	9.40116303264332	9.14745426500862	9.05224031423068	9.3025872846522	9.18217419351718	9.11260165649273	9.19236382532792	9.46628828701399	9.240385913536	9.65286044211575	9.05519422201365	9.63150889081623	9.77775369028942	10.0329127422227	9.60734012454454	9.71143123560733	9.41441454653657	9.90424517742063	9.35300458614951	9.36968825697302	9.41134432529575	9.93248222227742	9.43764345236298	9.78784136067731	9.43151614323587	9.6955004130633	9.41695943213178	10.0434749246737	10.4184138926504	10.3243971636481	9.44429078345817	9.58247266888409	9.5235016837565	9.41325396576132	9.37950458602381	10.0114264776623	9.63880132875552	9.76100223737742	9.72254390888551	9.35346396410239	9.66981857042373	9.3728952164064	9.59315604106235	9.64616148691295	8.48306348172418	9.16468759285719	9.21027440240675	9.39877866045463	8.89364524907032	9.15148497394373	8.80588144215301	9.40119657735063	9.63943748710067	9.421770672634	9.99550466616912	10.470572293348	10.2073678469242	8.17684669737216	8.09838019416175	8.37706256977198	8.46130034838739	9.32062131109459	9.32925782469226	9.42834594548683	8.77091383834765	9.88655781618569	9.59540329412688	9.25834502200523	10.0588284331296	9.69678660507758	10.1402610836362	10.0843685189442	8.63985440356779	9.23502499739575	9.05602441906051	9.4301534841217	9.36607902605175	9.24379959986654	9.1077861183002	9.55507243738133	9.25017424763852	9.88576435212692	9.23573589366116	9.03005244825802	8.88530822107058	9.81399989963884	9.70043957518016	9.81466768772017	9.49453498427461	9.79767299102489	9.19542600509736	9.64129475627161	9.12155918215177	7.93714892096802	8.6532212521541	9.35355191556616	10.4352823779133	9.70494329376236	10.1409448890352	9.76597371889615	9.53902104967542	9.72663850252511
AT2G25910	7.21100615520472	7.44634975704096	7.35039151968491	7.24721264060713	7.74586523023646	7.71620574134206	7.30595659239386	7.47009055949474	7.75308780126908	7.81485763029867	7.21674339795972	7.74177716207924	7.27247781576508	7.5928843075045	7.54439585273889	7.47762238471935	7.21355436162605	7.66746368768089	7.57747753520331	7.53096465764419	7.67653682687414	7.6380174064036	7.38789953107651	7.24615431640762	7.33855837894521	7.18541469192978	7.11053005774694	7.53369311185609	7.23516117921176	7.0426864918081	7.31754536705828	7.31708904787793	7.63037521660404	7.56806885729163	7.46769351335203	7.74689786379969	7.24939455838241	7.36301662045879	7.61442858994882	7.54839879853117	7.22309848447342	7.35443711120057	7.4119096395608	7.35908882186855	8.12822246005363	7.99419565742877	7.6034236569262	7.83979135461833	7.77384520939507	7.63154091590749	7.77292284548743	7.58691676378026	7.7145774334515	7.36091470792222	7.4871489094531	7.53949285784901	7.67006213732934	7.5640264768707	7.35192931485925	7.52799219018825	7.47058593003843	7.24292132651219	7.62086249383952	7.42444230019819	7.37867361458868	7.5098389791337	7.54208389756232	7.30537308822211	7.3009039724326	7.0178150350395	7.48060068722209	7.23194628895224	7.14733039819229	6.96369765600207	7.53271367312525	7.51345009963923	7.25443902355867	7.14698793605691	7.51312715526304	7.62954398252059	7.70196264079195	7.27657999946922	7.3090151308737	7.74622451305679	7.60929963162279	7.49747840243451	8.16476977705448	7.55210065285039	7.33187687293337	7.41348580541413	7.32969727593768	6.9920607514878	7.53193760759455	7.41312370787247	7.41635581121549	7.21175299134175	7.48736159030435	7.14597792103972	7.55529915814142	7.75511113826713	7.8523921767419	7.47006216710653	7.45126656264438	7.64036923911799	7.27745854666563	7.5109373583333	7.24714922019723	7.56899050860681	7.11012419356341	7.30129390063636	7.04300223872247	7.09740702578667	7.28134029235968	7.66710291690896	7.71983024014167	7.45798765929037	7.46162250484847	7.22135365427048	7.2404749823734	7.30565404016868	8.17478341753807	7.7294686891128	7.43182753328821	7.54547317616485	7.21999934290691	7.27661934955357	7.03545510758825	7.08105099392861	7.49979511609754	7.10781860583959	7.21527390541373	7.30998587295452	6.98774295760749	7.52556988027217	7.9216991339318	7.68652269176655	7.74761529664117	7.58859735240682	8.21725517015692	8.03167796271658	8.30102686232447	7.34174238148178	7.72165051190667	7.45933557440103	8.51741552296808	7.2721633342271	8.07217135594496	8.10181727922629	7.75338005614986	7.85440070709894	8.03103446899365	8.2074924238957	7.34850813853933	7.6504614797392	7.23868974448398	7.2089271761437	7.27004020939604	7.33048082771953
AT2G25920	6.6281320375924	6.49874675963501	5.97683859953961	6.01223836172667	6.49905195452423	6.29313893569196	5.83909518323606	6.04707083646171	5.60595195628716	6.22582840534577	6.40718236858387	6.14211964774861	6.01107934876225	5.96120766871511	5.79559915374008	6.15191043849211	6.19758585236213	6.51782760550591	6.54707173649006	6.34866492298829	6.17187897180149	5.94100073983702	6.13662343190964	6.13728263337599	6.13514028531528	6.42525313541361	6.25210165841259	5.92918191149617	6.15862975468146	6.44734100725876	5.88891032154748	5.82850796851079	6.10940744747013	6.34424057291847	6.34001368410293	6.21915304456802	6.29219243085294	6.3247260671958	6.21876286038398	5.88884879793015	5.80264712705536	6.17382678108821	6.05222129139767	6.21340473686823	6.15877093751441	6.14313052968091	6.20468024058409	5.87445886410595	6.27438206623084	5.99137618356968	6.37517115610262	6.17300647490622	6.4755637465938	6.29475688466524	5.71884284718398	5.95542663571773	6.63272295418734	6.12799497968211	5.85050168883966	6.14820529920643	6.24826503194862	6.05482154865881	6.19934025048155	6.23441713677957	5.83417139913323	6.12144554569456	6.22921258370608	6.11900359379	6.16131228444063	6.2417086597835	5.94458321605653	6.30316301389434	6.02184143719393	6.16501400310471	6.59359141153088	5.94923292793753	6.31857192542708	5.75924016245046	5.9715522348364	5.92620635757022	6.51979838450039	6.45580428997499	6.32159843550877	6.00900066431392	6.05311485751738	6.22946105187806	6.22284598548819	6.49335649624046	6.61352659773054	6.08518819621041	6.02964776815743	6.30168788431381	6.54023280987689	6.01062664163561	6.15826779171475	6.01647278530655	6.21431554831666	6.28941070479889	6.4557685861903	6.37657222562711	6.04134610390819	6.39378451331577	6.01755143397913	6.32046593101735	6.03888112756482	5.59647849833951	5.71148318486061	6.04370541801135	6.04444248856325	5.81028788210151	6.12233890045808	6.6582733433234	6.14703112110083	6.3020185804133	6.36132231087919	6.2623503967267	6.2605584528656	6.22968918616581	6.10548072330797	6.00091403328754	6.35800007527584	6.12889440688042	6.12595711345029	5.83035989412751	6.52997875397061	6.07950912478226	6.44924647660635	6.62024458825386	6.55981421111994	6.51292257880655	6.29358587641705	6.3031789299305	6.27017149510597	6.22904624313992	5.92053318427192	6.61195820912013	6.54802362354215	6.21648031018686	6.25999169605824	6.36603024271407	6.24094355567759	6.34761545903214	6.21300097581991	6.38615879645698	5.78240528472698	6.34346587955975	5.83803114460358	5.92705503558954	6.03545015296647	5.89459601235139	6.25692496266198	6.49437948584854	6.07990659063495	6.23512801033778	6.23156476830849	6.08998030965617	6.10523473440256	6.13027550159689
AT2G25930	6.09664113534094	6.58560185579988	6.681849817207	6.88949106044161	6.44558863597342	6.22288700173748	5.79386938508536	5.80552843104243	5.97091706386942	6.39070979832027	6.84493252699647	6.52496590124816	6.14000144341811	5.35435574013783	5.5450561579568	6.86613019720106	6.6826964508759	7.00272470172404	7.46318993504701	7.31342279921082	7.07994364664235	6.20008039694303	6.24824705466956	6.10479854901989	6.0940706778143	5.84791070130621	6.0034487546363	6.10127370565215	6.12101169964452	6.27603981057505	5.30577913661105	5.31145348614066	5.77379407014502	5.76990896776657	5.46241397454514	5.72077572734439	6.0121369969048	5.75705014295634	6.25035438689824	5.5389836859366	6.17888129682211	5.48918779520614	6.19545059877192	5.87519097984935	5.87592589522824	6.46992386921848	6.30069441777496	6.03852846937513	5.66380060904475	5.66109716540556	5.79168465752449	6.17330993753782	5.9015531736834	5.72500858716633	6.22419817511082	5.75084997183415	5.85461233498213	5.47461016126647	5.74511440659425	5.82567472207662	5.65606995191224	5.63916539436145	5.97711243777521	5.65897159071354	6.41257202170305	5.71012242028879	5.60759754914708	6.02701356009257	5.8623136300239	5.84532371735873	5.70331732938255	5.68744563296751	5.94844480961559	5.85522487337088	5.66476234749478	5.42537283100441	5.52389671964873	6.55658153013383	5.83355979575348	6.54106227001622	6.42991563631935	6.47452830478122	6.56385134059661	5.37992171644723	5.61159986025921	5.82177432822556	5.89852104885104	6.41182523213917	6.11115849789963	5.46907298397215	6.11879636714059	5.98606941966898	5.73694385977488	5.50018175420956	5.52324400518905	5.50534195021284	6.43452785663212	6.5182174732249	6.06277475415393	6.4895568371709	6.38259637338733	5.29576483079514	5.50038881578137	6.09413143275642	6.43724698578999	5.99033045078897	5.98300238712242	6.53011059707157	6.6016718687721	6.24996222424863	5.48695115001982	5.83433231165646	5.71356996750072	6.49402690760623	6.69739098998289	6.44326506563581	6.42403055563859	5.98589179561623	6.0218342402708	5.57943022873299	5.87899920820684	5.87916734797094	6.02423322672451	5.79602020793766	5.99800494228456	6.43337818731853	5.91425497066354	6.12584836885425	6.53225801007436	6.31989578279245	5.98257624870959	5.79591561207785	5.89765158447056	6.44031735562183	6.70095524419555	6.17954339846992	5.92334487342132	5.78022975758955	5.45321747034675	5.13856981780425	5.01773231839795	6.45195626498277	5.86454110746665	5.84389063122042	8.21101524740983	5.96337187242693	5.88965757116098	6.05060285399262	6.70091783486973	6.12934059837549	6.15705706777959	6.43047819060089	6.43876391874776	5.19232060520629	6.1354066976408	5.28350332756065	5.12123638166005	5.26326326172307
AT2G25940	3.90562041679325	3.90562041679325	4.40085869755969	4.43704476549852	4.37709241875855	4.31135740525366	3.90562041679325	3.90562041679325	4.50162886889925	5.22723396959798	5.52394950712494	4.97676480100632	4.18790232351987	3.90562041679325	4.25773168805756	5.41655105412576	4.54563326161259	5.75559560092854	5.83570479703196	5.86769181501439	6.25972088836471	3.90562041679325	3.90562041679325	3.90562041679325	4.52182711085309	3.90562041679325	3.90562041679325	4.57956031405899	4.18878367362197	4.21064473441422	4.32442053288289	4.49842903481318	3.90562041679325	4.96456721848494	4.23163305674444	3.90562041679325	4.66312760131997	4.39849024706953	6.77478589630092	3.90562041679325	3.90562041679325	3.90562041679325	4.78911096095863	3.90562041679325	5.20642879677962	4.37855532757802	4.52393817710991	4.38462468216899	3.90562041679325	3.90562041679325	3.90562041679325	4.29615535958059	4.87286074896417	5.83487970337106	3.90562041679325	4.24838022216151	4.27597831272952	4.37911546387376	3.90562041679325	4.7730579423625	4.75889089706497	4.92222958995647	5.93612375671816	5.51596781222676	5.24076035529482	4.39613136192551	3.90562041679325	4.43440595015642	3.90562041679325	4.43333223647571	4.45549066113698	4.32834503881595	4.2794664202578	4.32037153487408	3.90562041679325	3.90562041679325	3.90562041679325	4.34738493800445	5.86248072127172	5.0727226397861	6.20458874630552	4.30576791420956	4.81057070059045	4.91133597847691	3.90562041679325	4.50453653235662	5.02875802595592	3.90562041679325	3.90562041679325	4.31456263827797	4.27622587427576	3.90562041679325	3.90562041679325	3.90562041679325	3.90562041679325	3.90562041679325	3.90562041679325	4.87437597496534	3.90562041679325	4.57487501568331	4.87458854246616	3.90562041679325	4.46130214358861	3.90562041679325	3.90562041679325	3.90562041679325	4.69538093408444	5.39252322505268	5.54722475663381	4.92197053637599	4.74615685253874	4.39254404501089	4.50134233140684	5.29401661435023	5.16306856241662	4.93456896115185	5.30604261861763	4.31784878248123	4.40746384623306	4.62061650487497	4.6796391293374	4.70099888646965	4.30122565958558	4.90015580136122	4.40682534238487	4.31336569930265	3.90562041679325	3.90562041679325	3.90562041679325	4.34289533190943	3.90562041679325	4.2878270569494	3.90562041679325	4.49419384201658	3.90562041679325	4.59694052470041	4.84000428565201	4.69410604822185	3.90562041679325	3.90562041679325	3.90562041679325	4.6317111529519	4.26176166338129	4.62103692643019	7.84765780520293	4.20938767974366	4.52828102002913	5.88476632897303	4.32937334584676	4.6155819486334	5.46332301214671	5.88054662458788	4.33045211342459	3.90562041679325	3.90562041679325	3.90562041679325	4.40054926635898	4.16671036269864
AT2G25950	5.28433839449667	5.4156026980932	5.44483327375983	5.91129654006376	5.77962722149309	5.69763362668952	5.35405966289309	5.09533507866711	5.93805628142075	5.98944045069559	5.54698480053449	5.80636816357803	5.68750157417303	5.8831973738922	5.60592801920335	5.99590884771957	5.8061520894477	6.13704385365309	6.07862546615932	5.96166413981954	5.7947235181574	6.05150163548725	6.30174519632148	6.26037125052013	5.71577969993394	5.80255831756513	5.71404173482142	5.91257591051936	6.04382109023653	6.0034626422362	6.18363283748187	6.02331752313787	5.97650615972053	5.59731402742147	5.46274896666015	5.58423393119791	5.51303556411485	5.13107599779269	5.76431949710226	5.73678143771215	6.11223763048512	5.69889886626412	5.80176346328526	5.439128845514	5.80860018428054	5.70653124596662	5.74835754923416	5.60637621727882	5.34685863626997	5.60609415592401	5.83020257196515	5.67159097115108	5.5503298710198	5.27474582008651	5.56315274573669	5.15206912266995	5.98145939523007	5.87635858715542	6.07240372861502	5.59148144234204	5.53309927710587	5.94937896708493	6.05555115373471	5.35304200342641	5.33099676131114	5.96012003599798	5.89400394926485	6.04307374801241	5.40623789030318	5.7312827851562	5.21539993465636	5.90494250864021	5.49998638334687	5.65774325783862	6.0214336528183	6.15781333368985	5.81696454124931	5.48557936657751	5.64651733595935	5.57650698447502	6.06111690890517	5.48192894601055	5.34739339237118	5.76212507683871	5.82749265593582	6.02179286201268	6.01463287767587	5.55000450234601	5.78274846328203	5.81525824816625	5.71604265304048	5.40703816178416	6.00952094024264	5.50065895427936	5.74576534692007	5.41046702626012	5.61609564769608	5.83574960840596	5.66384124569057	5.96573459281957	6.04119881039228	5.76100617072479	5.72085547965047	5.41873583632604	5.83801888748061	5.71707779394545	5.50092263214206	5.24662589769219	5.48102591701244	5.71110678577031	5.48725312749686	5.73726005114857	5.57687346775065	6.19463143346096	6.33181451721064	5.85610486362205	5.30633355818963	6.04495521337655	6.10576082094887	6.24537121750085	6.22283753847369	6.10348584262525	6.04994198653737	5.52666948670689	5.49487912215084	5.41963661745437	5.40788231581264	5.56424156339855	5.90782498091219	5.7818185928804	6.23685879597306	5.70343943793969	5.973826915966	5.66740141548068	5.92060241657623	5.39842466809593	5.82464521438038	5.37018916468663	5.65264785319365	5.78019412030326	6.2773485828894	5.31493665265609	5.98996888631449	5.89075212748445	5.96579341481461	5.51466461125422	5.48419315807289	5.5858796080689	5.20518011253666	5.79405142001724	5.82685610774095	5.62177017776029	5.56892111801055	5.65642667633365	5.38903541113482	5.89316375111674	5.61838003930942	5.70627716301614
AT2G25964	7.40334610860932	7.53118789803352	7.43731887849536	6.353117171782	7.40074132602807	7.73270195565491	7.39400528593588	7.45947630853353	6.54926543490089	5.88860807086007	6.59004006616607	5.94337108639826	6.9315966886236	8.07359477376014	6.99897674200061	5.77977307446121	6.90213484662863	5.89572772198461	6.34047028390609	6.04917862320382	5.86603575938755	6.59696347092866	6.47953350011378	6.45179729053804	5.0640293404757	5.37405160021326	5.28506122653147	5.36428420299491	5.74439559615915	5.47387651185978	5.85581216159184	6.1661842313275	5.22690507013007	6.71353967075832	6.35454115841075	7.07906083137989	6.45384249964431	6.37312215400378	6.59326274403168	6.84387922634541	7.22462776264491	6.89195285227048	6.32621355688351	6.82221282286254	6.45261434535899	7.20083092297502	6.34052439881249	5.80737953507119	6.92560039415991	7.24121440034693	7.20296279084377	6.70048778485412	6.67120360895375	6.17820057372564	6.40804108928911	5.77547712408732	6.97267265033934	6.24646238781683	6.4915445991772	6.21825656571043	5.69523513883301	5.97665353728123	6.01704219778519	5.81225980982982	6.05784331199789	6.73740422379101	6.57626596729441	6.81829477660612	7.24605581152546	7.32562512533777	6.86071573497293	7.29312248378285	6.5608636114286	6.89762826221832	7.46906641429676	7.68781761438673	7.69492813127906	6.91045393687427	6.37357421985729	6.51503425790736	7.17932967269431	6.60579786742977	6.49995037462819	7.98180833690403	7.29545561715094	7.74953386340208	8.87472245837951	7.92671412822666	7.64279816868339	7.2961378129869	6.2438292863188	6.97559627515872	6.97662796602067	7.41401407573907	7.30532938066812	7.86324723973693	7.29622151329969	7.24595748466887	7.39100628257305	7.86162797178134	7.67412020062575	8.00196143482039	7.29430243786462	7.84828080500607	6.34871924949142	6.31621553350839	7.14732485185538	6.51212588534393	6.813833523853	6.53950908556905	7.45355919566971	7.83911514788316	6.90306172050018	5.50730494563061	5.63571215079623	5.71613431599613	5.45816024489435	6.07358999058953	6.06521547022066	5.75498140758491	8.23577997811412	7.66488448549776	7.35256886008151	7.98129983607415	7.85149611404355	7.60828102022295	7.66464627674812	7.6990932898354	8.28130278394197	7.91411097876984	7.59569021890019	7.84516293023243	7.73258878283384	7.12382110866623	7.40690591777574	7.76950319699338	7.12738351464232	7.56417126785543	8.37799255181704	8.80750972827309	9.04106937545246	6.64620307991249	6.5246687363908	6.61805744381901	7.90827226295739	6.4371447990475	8.65902118605375	8.87114512823975	7.46614326943346	9.25565336916261	5.39943271272199	5.2680582825496	7.40347006941554	6.96243289439014	6.73219549988857	7.36832200122892	7.51904156414771	7.78413903760412
AT2G25970	7.95699683680527	8.13525882964852	8.62222163354199	8.58158366716501	8.60270614082846	8.3714061594039	8.30648544177469	8.2467633524803	8.22438333602192	8.68263310391743	8.39463620968954	8.64615944825365	8.72870949870364	8.0899042667703	8.35361404470438	8.74204378160402	8.93569949834884	8.61104992656465	8.68152729032785	8.89708493765509	9.01538939713036	8.55809249036485	8.7161191243475	8.72614301200125	8.24792193649391	8.33098219685426	8.63292904849422	8.85703871525873	9.0015041530028	8.87611705706095	8.08089786240487	8.11917335919148	8.03234654717911	8.35341122489603	8.55741747442862	8.27235520593504	8.37313358645935	8.30101752961135	8.38125220453899	8.38856783582864	8.25665239610738	8.04891844265131	8.70689999710848	8.11042791383473	8.4010899713398	8.6858712242381	8.7916076723825	8.40685293832279	8.23002436192196	8.30881517590556	8.42388730635868	8.53024950945425	8.42615046143194	8.60480017156759	8.53149520998389	8.63759813534929	8.56189925071163	8.44184790414859	8.57611965560204	8.27115124013817	8.59082017712898	8.402504882862	8.29288957981927	8.55434124395967	8.42664576408951	8.2133032977621	8.48418067347964	8.51821138258192	8.26534259906088	8.2952187068299	8.2140261439531	8.25394267291038	8.48472717421522	8.43226993443164	8.12078211943031	7.89871447014716	8.03678560895841	8.44847173303243	8.39249512286548	8.70620600642558	8.64359165604398	8.61659040328287	8.50134388824517	8.12617922409077	8.61169943605342	8.67693304424269	8.35336934110778	8.44986654082348	8.67383442786764	8.46833903220596	8.60853863935458	8.65615656249986	8.71834682693514	8.67639769280847	8.52336469975524	8.30979665310647	8.35683625700086	8.60425462675878	8.60046344018952	8.87485945181131	8.38944546723948	8.47808842988443	8.75975992020437	8.38031076207022	8.30196335796642	8.35594670590051	8.2417318640491	8.67336172056371	8.52808822872951	8.25174325064272	8.76647767868166	8.66218724833224	8.6533393187979	8.7013958780983	8.87149492844591	8.90606566874235	8.76984481336751	8.21787350484666	8.55982973916115	8.51408362851776	8.5672012775682	8.69640535155175	8.73983104941292	8.67406704921586	8.89265050914213	8.65463627323217	8.24403288031966	8.32083531170231	8.50137115676098	8.80443929070641	8.62776176766155	8.5643180677586	8.55901664538685	8.48464185278638	8.66792827099389	8.63571333558951	8.43661476709796	8.53942349767254	8.15211225361825	8.08430298936361	8.2040160249903	8.91394855173161	8.87307718903499	8.9783273563532	8.72579680596166	8.66393768013124	8.20873815830727	8.79465638399285	8.86181885965946	8.25682897428442	8.7871371026173	8.61694532211946	8.59393617751436	8.53550134909664	8.79902900609986	8.61019215231605	8.56667932868046	8.51229057953145
AT2G26000	5.58947472602848	5.71873422842454	5.65686842397358	6.10453151580612	5.8016929737747	5.92682704355485	5.57299138520996	5.58619590260093	6.00073527219585	5.92111067219531	5.5678544929461	5.80454408213232	5.8190785004723	5.79881335256165	5.86733762236272	5.69802127101543	6.1960138052838	6.63547661327157	5.95215043593981	6.1903806998358	6.25832859802311	5.78692966708823	5.67070506970219	6.13608898172294	5.96367505500762	5.71969716511698	5.76009043376071	5.80435641806116	6.09890121233397	6.07916530198855	5.63146266341992	5.92783280855257	5.71670184619128	6.09338147473093	5.64512466298016	5.61902736274848	5.77889280559852	5.83012499645398	5.95274087728864	5.67306117412426	5.71054825226797	6.01154970609916	5.57245783987329	5.69931385403715	6.01194807425713	5.67215460819769	6.05233937429159	5.91612336034656	5.71240410051209	5.71288452099115	5.97105335795844	5.52549328701034	6.06881268523747	5.66481089750057	5.68065169848198	6.25273702447369	5.97969237311555	5.6906738916447	5.76577774925063	6.06068573155366	6.1301220131692	6.24267853936215	5.70721069369446	5.81003565056587	5.81373097523372	5.77309328112133	5.43368176076176	5.94404806843072	5.79216128658341	5.75953097384037	6.0981017762234	5.72530526640406	5.60496049729058	5.87071914429747	5.85445103615702	5.81564338136375	5.92220438394528	6.01532138462574	5.33730818905846	6.09259547254782	5.99684651719769	5.84145732018241	5.42632644227891	5.64672278833769	5.61061894261378	5.82077470295677	6.25382504295813	6.13050555063887	6.16667108640546	6.02830317473281	5.77244022780967	6.27168020092989	6.08688439350304	6.06764384491101	5.70319768647066	5.59171663210998	5.83364202826209	6.22912485810278	6.33564614275885	5.96445045799288	6.00739751153756	6.13178003378588	6.0589774266437	5.89379737779532	5.72274845222687	5.63676635183481	5.43163822866534	5.51346514422547	5.93008666361751	5.57335178003927	5.84329280642678	5.94505380438874	5.81173544917332	6.10605199458842	6.02846527055736	6.15982097030154	6.20822622088492	5.8270732083079	5.88501482888288	5.80667896808382	6.29064365628457	5.87799353765093	5.72535557967375	5.92607372647963	5.99678990305172	5.87368925157305	5.77354863698064	5.56322157591481	5.56891485966267	6.02961625644342	5.97531949757615	5.67396537830482	5.63578036577994	5.84922290508869	6.25766966979816	5.46439489933391	5.84927907714879	6.08558168933893	5.90004262594838	5.88439339374062	6.38595261454008	5.72315573141465	5.70764956872301	5.54970490626445	6.42074190227015	5.94544410195573	5.75864996827948	5.3718016867576	6.07935739535278	6.07296091443013	5.85624624707171	5.72501308370377	6.18256157626485	5.82025380681958	5.82921384404436	5.60897115175356	6.18053087467047	6.17418904711451
AT2G26010	3.90562041679325	3.90562041679325	4.40139541454467	4.2825792621835	3.90562041679325	3.90562041679325	3.90562041679325	3.90562041679325	4.32813632036199	3.90562041679325	3.90562041679325	3.90562041679325	3.90562041679325	3.90562041679325	3.90562041679325	3.90562041679325	4.36029188760176	3.90562041679325	3.90562041679325	3.90562041679325	3.90562041679325	3.90562041679325	5.14803398395493	4.36057233010719	4.69814605105209	4.46205234432477	4.57533874071001	3.90562041679325	3.90562041679325	3.90562041679325	4.32466463697721	4.32672014479559	5.13491947679961	3.90562041679325	4.23179498837687	4.29159917616146	4.17615205339441	3.90562041679325	4.23655433263646	3.90562041679325	3.90562041679325	4.25963988224141	5.13790155006452	4.23275814455291	5.61360716380824	5.15326206568746	6.02202281378093	5.05457599503812	5.87459314805248	4.50172920583699	4.52069750459717	4.57765158370238	4.21672629139371	3.90562041679325	4.48510992276057	4.24843398359167	4.42836730566011	3.90562041679325	3.90562041679325	4.29847549409577	3.90562041679325	3.90562041679325	3.90562041679325	3.90562041679325	3.90562041679325	4.25372346012228	3.90562041679325	4.2121589009713	3.90562041679325	3.90562041679325	4.29573599502213	3.90562041679325	3.90562041679325	3.90562041679325	3.90562041679325	3.90562041679325	3.90562041679325	3.90562041679325	4.66807658134386	3.90562041679325	4.33546602131596	3.90562041679325	3.90562041679325	3.90562041679325	3.90562041679325	3.90562041679325	3.90562041679325	3.90562041679325	3.90562041679325	3.90562041679325	3.90562041679325	4.35723757735312	3.90562041679325	3.90562041679325	3.90562041679325	3.90562041679325	3.90562041679325	4.43043344612878	3.90562041679325	3.90562041679325	3.90562041679325	3.90562041679325	3.90562041679325	3.90562041679325	4.27827719887474	3.90562041679325	3.90562041679325	3.90562041679325	3.90562041679325	3.90562041679325	3.90562041679325	3.90562041679325	3.90562041679325	3.90562041679325	3.90562041679325	3.90562041679325	4.49629968918609	5.28679423617713	3.90562041679325	3.90562041679325	4.87811979132347	3.90562041679325	3.90562041679325	3.90562041679325	3.90562041679325	3.90562041679325	3.90562041679325	3.90562041679325	4.88046962529249	3.90562041679325	3.90562041679325	3.90562041679325	3.90562041679325	3.90562041679325	3.90562041679325	4.39643802130186	3.90562041679325	3.90562041679325	3.90562041679325	3.90562041679325	3.90562041679325	3.90562041679325	3.90562041679325	3.90562041679325	3.90562041679325	3.90562041679325	3.90562041679325	3.90562041679325	5.44748139812373	3.90562041679325	3.90562041679325	4.18214905933745	4.15108717574427	3.90562041679325	3.90562041679325	4.17990569226538	4.19186184369009	4.16616703627018
AT2G26020	3.90562041679325	3.90562041679325	3.90562041679325	4.28286795936505	3.90562041679325	3.90562041679325	3.90562041679325	3.90562041679325	3.90562041679325	3.90562041679325	3.90562041679325	3.90562041679325	3.90562041679325	3.90562041679325	3.90562041679325	3.90562041679325	3.90562041679325	4.73782418874585	4.22980884049604	4.35632764980499	3.90562041679325	3.90562041679325	6.30666872273442	4.36019203405634	4.90345343508715	4.68969301914062	4.45595807825627	3.90562041679325	3.90562041679325	3.90562041679325	4.83121329713631	4.63170104695412	4.63052138520961	3.90562041679325	3.90562041679325	4.75739118165692	4.44443354413623	3.90562041679325	3.90562041679325	4.21488694054196	3.90562041679325	4.25980592864552	4.79136324572123	3.90562041679325	5.15991269086185	4.87713356008383	5.34168444212616	5.26140815866645	6.03916680050246	5.45694543893719	4.89874106258057	4.91921370228521	4.77457528131945	4.27063466072813	4.97249051657532	4.24855238691929	3.90562041679325	3.90562041679325	3.90562041679325	5.4980247449343	4.24508842005783	4.68118278285683	3.90562041679325	4.50268034342857	4.34314680334853	4.87691009694133	4.31898844212401	4.58655915204423	4.58554536714569	3.90562041679325	4.92062483702332	4.50132354819378	3.90562041679325	4.49188551445843	3.90562041679325	4.28007531122804	4.5147191646768	3.90562041679325	4.29102004989279	3.90562041679325	3.90562041679325	3.90562041679325	4.4350451436183	3.90562041679325	3.90562041679325	3.90562041679325	3.90562041679325	3.90562041679325	3.90562041679325	3.90562041679325	3.90562041679325	3.90562041679325	3.90562041679325	3.90562041679325	3.90562041679325	3.90562041679325	3.90562041679325	3.90562041679325	3.90562041679325	3.90562041679325	3.90562041679325	3.90562041679325	3.90562041679325	3.90562041679325	3.90562041679325	4.32641710697253	3.90562041679325	4.30608953587906	3.90562041679325	3.90562041679325	4.56123874704659	3.90562041679325	4.25124523839875	3.90562041679325	4.24042152794563	3.90562041679325	3.90562041679325	6.44249309129492	3.90562041679325	4.62139786663306	5.13212266711331	4.30735609680092	3.90562041679325	4.4881925482918	3.90562041679325	3.90562041679325	3.90562041679325	3.90562041679325	4.67982990047307	3.90562041679325	3.90562041679325	3.90562041679325	3.90562041679325	3.90562041679325	3.90562041679325	4.74656044046112	3.90562041679325	3.90562041679325	3.90562041679325	3.90562041679325	3.90562041679325	3.90562041679325	4.51493448184067	3.90562041679325	3.90562041679325	3.90562041679325	4.26353326190822	3.90562041679325	5.66149252086192	3.90562041679325	4.6255085850053	4.29386725313046	4.25108261335081	3.90562041679325	3.90562041679325	3.90562041679325	3.90562041679325	4.27187783128302
AT2G26030	6.07596796242037	5.68721863833582	5.48112253011165	5.75076383782624	5.65286278499834	5.94828873643735	5.81295096472022	6.14907425724784	6.15323788394301	6.49873211599023	6.30794343028461	6.29131744510296	6.30803214045518	6.48254979981736	6.16085486275971	6.16671413031692	6.21810745077207	5.11249350595257	6.00697473555853	5.71259522865049	6.19146192887284	6.66511065011363	6.43670290623217	6.42707115709748	5.88692939960371	6.09237256628006	6.13082770849887	6.41207146746839	6.58372643718451	6.57573236056061	6.39394597670947	6.04782108476915	6.80541359592753	6.6008282511113	6.65218393454753	6.63818196593534	6.5999400581452	6.62868938640274	6.56252908800301	7.391545450396	7.25108062571872	7.34804815063002	5.97681984423762	6.36914428125867	6.64567866150732	6.14114339957604	6.32896450734787	6.42495732578288	6.80030876557628	6.57819261028766	6.71455459833018	5.90043210158701	6.3434731650211	6.21413545565439	6.14536837612924	6.24855145949076	7.40679404122133	7.07371287351017	6.89195597230514	5.78536275082369	5.87091168629057	6.08089898490435	5.90059849162467	5.75362231875036	5.98776635723441	6.70626946795507	6.69291774596434	6.40347471936211	5.5915781425185	5.94496466593689	5.85349360131192	5.90948479017126	5.91249883163256	5.34573342319406	6.22775335192809	6.16197880906272	6.43154700477373	5.64490997197246	5.7705992648381	5.63723753094188	6.10309617630486	5.6635653674352	6.28122615820078	6.57585525061497	6.54793048189885	6.31373704759877	6.52583884874041	6.15017451883205	6.63013124278094	6.03267558541973	6.15905886009908	6.34561138379314	6.9813291114281	6.6947339546076	6.82570723788789	5.92459105217134	6.38980756720771	6.2172884010872	6.75043028632631	6.26401291563296	6.11152587592627	6.84008418322836	6.56124201221014	6.74503918083647	5.69378372911772	5.85824475816187	5.75785225563449	5.81418107000832	5.74761542366777	5.66497448796784	6.68270979391232	6.91298862933366	6.52301338948146	6.11226487218897	5.87124319462593	6.04861616911495	6.091734966784	6.47483459636857	6.5556876105498	6.55940142144643	6.57986606728109	6.48333795659408	5.96096180471282	6.6027669624543	6.2240503724812	5.52056329254767	5.8975479213139	5.28794244124982	6.31811279199164	6.15057036833256	6.29411972236899	6.40087125738837	6.46448361192615	6.54401561555602	6.08665029732135	6.14087644157849	6.12092692500027	5.78869749731879	6.71529214948058	7.30852862780077	7.2750800883303	5.80004999335813	6.03486740576075	5.50452596415995	6.06526288800911	6.2168133962753	6.17448319395774	5.37806008931074	5.81556436949303	5.62929291976467	5.2941708261778	5.39485228346561	6.56011734299487	6.31380310933959	6.35792390347214	6.13167175420999	6.17933299240287	5.7731623894451
AT2G26040	4.75538642792983	4.60477379872762	4.68370245455997	4.28254853723174	4.64574465008975	4.60394329674815	4.72177589503698	4.80292178641525	4.3282348062446	4.5134298592024	4.88646521666799	4.64669854962298	4.69602550574126	4.73839770506347	4.51292781492358	4.5208111543024	4.99753682626337	4.49820996167013	4.36265147100464	4.22429864788611	4.39497967370015	4.30448866937198	4.25998652290307	4.54646433647844	5.01287070148346	4.52662469389359	4.76492657061099	4.75421080026453	4.90845100149996	4.58320227658796	4.32460647887613	4.73895869241236	4.4199858016418	4.5260210526918	4.75788680878166	4.29166720938439	4.70800774048842	4.39843451989932	4.37261538588392	4.71369869106207	4.56094331673732	4.89018454431557	4.24422175948155	4.36735056046887	4.16917127450415	4.4510524238171	4.34463678003451	4.65832672230339	4.2408404335424	4.25137825227264	4.15828622307893	4.84791772449991	4.82505168682141	4.5358947280455	4.4851140508451	4.38928701630038	4.64082843165768	4.57265845955894	4.36109969472099	4.38595508558818	4.49005792702613	4.45704671700347	4.57919862044572	4.50120529663256	4.2146357305243	4.90270677002301	4.72234246395311	4.33828722748145	4.24734393819338	4.5502920324159	4.29570522844226	4.32834278368682	4.27955160394564	4.32065596352032	4.50805074612757	4.80964756666388	4.90163714483229	3.90562041679325	4.56765573540011	4.7425188924136	4.75594242784868	4.69923624086248	4.64887219264549	4.78089324497021	4.40462545606083	4.596130595391	4.56386482185432	3.90562041679325	4.50805840265412	4.60972505355476	4.80199247477423	4.35715965788383	5.07262719432999	4.73323010325102	4.52310556622501	3.90562041679325	3.90562041679325	4.80496694980476	4.3860613085717	4.84400411569273	4.52504705942558	4.58077792949286	4.58451456797744	4.65797682542949	4.43114526728949	4.83286134949484	4.26253862230237	4.59410816874921	4.90697488732095	4.59091931056795	4.74643325509082	4.3926545671359	4.92358469266485	4.33915219601441	4.83733566969886	4.42856793157338	4.32467808308564	4.48715650340383	4.61229438991707	3.90562041679325	4.93475111142519	4.59668809378629	4.46308604231021	4.90050339953873	4.51808172142562	4.48037375463976	5.14958332710948	4.76842154101569	5.089241435943	5.46976528440474	4.2713488247346	3.90562041679325	3.90562041679325	4.4936137489609	3.90562041679325	4.39651786792814	4.41085298715614	5.16785952106814	4.3538813901563	4.85872190073285	3.90562041679325	4.78842601299855	4.40715242312998	4.19938752249794	3.90562041679325	5.41568073584908	4.2661549578001	4.73077134432874	4.20535724009444	4.89771862851364	4.45422833885508	4.57831642510111	4.59445139709209	4.648525665797	4.52452387243707	4.57287565329683	4.91879999934837	4.8969687155488
AT2G26060	7.19748762282677	7.1653667148214	7.10890224771211	7.50749277850477	7.09287690853698	7.01864107834308	7.27564579248986	7.28146905417034	7.05905857101153	7.21389506024567	7.07552005322223	7.42344505995667	7.08715171920595	7.20499414422028	7.10654302716716	7.34755878335371	6.72530159148907	6.91207668979109	7.3531336652824	7.37935303823108	7.39076459063364	7.18833513351195	7.03146477790486	7.26043598218068	7.07395005456033	7.01160296678573	7.06936728230631	7.0684233564714	6.7366779305352	6.85117950771461	7.03657741957572	6.69372675691301	7.29844213711352	7.15650876652075	7.13537477350065	7.07998426754518	6.8346984227158	6.79389747279819	7.0534246526413	6.96136277321656	6.93603904846247	6.81105825523083	7.24723220316739	6.87231424557484	7.49674046519468	7.09451894489793	7.1456891030972	7.04981245474166	7.19110386464734	6.78211940562426	6.89271121379672	7.22890618473758	7.03401353235867	6.79919001059828	7.27368239957242	7.07196922108992	7.09366640765565	6.82677906481712	6.98660315234334	7.26289297968624	7.38271759498655	7.25341749817385	7.4515121577701	7.22945098077836	7.42028358171656	7.24207418568532	7.34727080216488	7.1746820353964	7.01695560277741	7.30677299263692	7.17101198310474	7.28105001548402	7.16774119014318	7.0421616152199	6.94945274195637	7.08393009365066	6.90562876295137	7.13207639350131	7.17943530645229	7.18786857534566	7.28202788928155	7.07765774748442	7.28997494147242	7.18951337880344	6.84376057037966	7.29411945729381	7.35646780885449	6.98808945933366	7.20672953961029	7.14090145568598	7.34744488468996	7.38906628074251	7.16304993069518	7.04524908716316	7.08334046608269	7.3548584044875	6.93946894457611	7.18676415471976	6.99011166713318	7.22843867918939	7.40093473884862	7.28020120187169	7.11543907254512	6.95347186912536	7.15937452411363	7.33779061082173	7.34922775003176	6.99847316379183	7.15917633779173	7.01114051463483	7.12205122150419	7.08791615736208	7.05334111515568	7.23935321754394	7.43772378345537	7.3469593495441	7.53330399195011	7.20916983437225	6.96895371549853	7.06059782371139	7.4761705596486	7.37890050740527	6.92002094264247	7.35043947141755	7.22862822177652	7.13391048110919	6.80259357151821	7.11690983196376	7.12554930921782	7.32522555916958	7.21498697636247	7.13464641362317	6.97014948942614	7.26383380408777	6.8049914141982	7.25753540788107	7.02823351269223	7.17659875443956	6.8337607191322	7.35130117561403	7.21117628843997	7.13716907371382	7.26031947647602	7.4693905498024	7.72122508692839	7.09823893995064	7.42852861544782	7.77319309312833	7.28050209114941	7.47585553616641	7.53855898263405	7.79860581896054	7.17008744064219	7.08444140943575	7.2431400823925	7.10276179019353	7.01957647124983	7.17536741713839
AT2G26070	6.09448822322127	5.96193633486615	5.68597223715732	5.39661011926781	5.46831093793671	5.58384187062429	5.04542089128752	5.50453834817712	5.07373070250458	5.13024839939235	4.96801072121216	5.4979437969683	5.89731446780862	6.23347243383603	6.00377100360819	5.51836085048975	5.577799815512	5.19657774677467	5.72856539936309	5.99699429558487	5.0298232927363	5.92659215440802	6.05624932661381	6.10458014518924	5.68750519107034	5.73786018461188	5.92391342625059	5.97863241074989	6.03019845095896	5.98709641142684	6.01487153383202	5.82855415186353	6.02222361862454	5.66931802477666	5.46264087373792	5.65431302599514	5.51301752165246	5.36860577221454	5.36273257559614	5.83393182512303	6.24300477888021	5.87757434943672	5.62822993112515	5.7905988157689	4.90730215230142	5.72265321847662	5.42329700293318	5.57861159779421	5.61258168546862	5.45531899916341	5.5493208418245	5.16438829592086	5.47600532495962	5.432889109945	5.33396648860302	5.53544457045375	6.20186130295516	6.07409513353644	6.07231037972573	5.34492995895269	5.2924863651732	5.21864433782517	5.05239700478237	5.02523331678364	5.46563663031313	5.94897662287313	5.56711293804119	5.61945470106416	5.55941512929431	5.42629634745782	5.52453618510172	4.92354058557572	5.72977156568303	5.4201596966271	5.92457431319787	5.75990557989756	6.21339382861734	5.4853106464939	5.46377314795667	5.31761084564886	5.33932058586864	5.74548693690809	5.76224419828208	6.05314332083887	6.3152480140546	6.43963073181876	6.05212426210071	5.70479121207319	5.48686175064774	5.46943608552772	5.55728778385429	5.56743722183377	5.89557190218771	5.88490752857738	5.89851195611438	4.73551304701328	5.2190575154224	5.596443887681	5.36818209741686	5.35399243442576	5.31335202870444	5.71177951333695	5.90702113616712	5.99880831306981	5.38081882067266	5.19587430229898	5.39733482932795	5.6380457522981	5.75431666230595	5.51513081600007	5.4871556994737	5.88045301586197	5.76426584204628	4.86079591452988	5.08098283272936	4.93474662553397	4.99199135684904	5.79460108249792	5.83787420872281	5.51500638971148	6.11152659648123	5.96796741499856	5.96963995702841	5.95827970492506	5.55874939930817	5.50865326732177	5.68738440935225	5.48689564216337	5.59927903490667	5.65804057888032	5.83361129637858	5.82503968591396	5.58745805551244	5.40487744940081	5.12884615962372	5.75105086560719	5.11457052992391	6.18515033810802	6.20162618025042	5.95921876043487	6.47855720359328	5.39434737586767	5.80092035088143	5.51476791772175	5.34005742661668	6.254719094224	5.83790545659209	5.2274260608104	5.49734035389585	6.0730048181796	5.5602447936398	4.7270530795151	6.31238814084843	5.99052284655961	5.57611955963082	5.86515719537317	5.53930988426476	5.91106052317592
AT2G26080	11.7215907350252	11.9527368005738	12.083378411965	11.3063253138284	11.4099548611794	11.8108065918947	12.4720021779968	12.7054659902362	10.9208402490972	11.4540832983582	11.865981493655	11.4101036122406	11.2144951877356	11.4081013103607	12.117795594001	10.6325215557702	11.1817490350029	10.7176972960922	10.9347674192916	11.2454224672	11.156361478589	10.9975247370065	10.7330069418596	11.2298803654868	12.5367591121381	12.3577297982713	12.0895220498194	11.6036753053437	11.1234015918299	11.7532700600701	11.3420093931685	11.5478819209846	11.595654885573	11.6585702510622	11.8758727757036	11.5762415261909	11.8345849861919	11.8537696904831	11.2390014040353	11.231995699562	11.1258411309896	11.6430364145061	11.663064965815	11.6697101750542	10.6711520159737	11.666335836303	10.7841057353971	11.6079007825108	11.5539143324779	10.7391237896824	10.6838528642406	10.9651979672261	11.3054361927566	11.7785886914344	11.8947635899434	11.8216978340078	11.1311379415276	11.392520303977	11.2215735235313	11.9559954751268	11.9274323427878	11.8209366796092	12.0386342033443	11.8254889167041	11.8136679330871	11.2274529427957	11.1242604207971	11.0631103127479	12.4268496434254	12.5081492198221	12.2268802626704	12.1529210103159	12.1542154392736	12.3886690449458	11.9293376136817	11.5200798035712	11.3896434346913	12.2114580341307	12.1048166757746	12.0157173445543	11.617452863514	12.2057086246621	11.7629631572652	11.0477907454577	11.837619381116	11.3873320831441	12.1901824848064	12.1458834152081	12.2509473361249	12.4978802357299	12.5367624015556	12.7183234792096	12.1042580536724	12.4442011561777	12.385213985788	11.5096350845962	11.6304600321873	12.0022943528851	11.5420020468367	11.6040497322251	10.9118004742219	12.1192053386085	11.8424372103232	12.1287569022885	11.2196165009226	12.1380632678389	11.1518362374235	11.6903491133757	12.0868643153388	11.3047646035978	11.842897861217	11.8784816519896	12.0719700647369	11.7955026657702	12.1828340461612	11.6668779774766	11.7014736207083	10.9853300362413	11.5375608373199	11.0916767455664	12.5983001142795	11.4709501349177	11.1585207703684	11.3922550752442	12.0053427812764	11.8212649032083	12.5325506520789	12.6330507133211	10.585681459107	11.7559596764652	11.3214703489981	11.413693849221	11.501171620679	11.5988274020113	11.0564708251778	12.2946743465221	11.7063064080284	12.2455349403773	12.7458204237051	12.2034250633975	12.1170368216416	11.6375443592986	11.461612705742	12.110798025703	11.5549167790127	12.1730010434948	12.6111997869143	12.8515534757758	11.5889642113554	12.8474724231228	11.8394595458698	11.850842518043	11.9302478426974	12.4604899162358	11.8598798894716	12.1014341096028	12.2191278297423	12.1601733927996
AT2G26100	6.74463097368806	6.16645212013916	6.35083529012371	5.93712335424035	6.3303724522985	6.63377877965731	6.22064510694884	6.01939114663001	6.48754616896842	6.25241146155443	6.59928484748536	6.33655870090616	6.29162248544843	6.35110989343326	6.21939780885351	6.39331382961537	5.67411226510309	6.13708695279725	6.14473300441542	6.26528174990673	6.32619037284956	5.91166030315045	6.26630407647685	6.07117155655854	6.65607842135914	6.36513287897601	6.39445959810389	6.57842317320125	6.17062706986229	6.13951203721107	6.37914866833591	5.82825066339558	6.23006890123553	6.48186754338856	6.54957383305263	6.42139708531415	6.25115740711226	6.23978130576345	6.43940279975611	6.51706829062426	6.68990967529554	6.4312832382635	6.21259594446285	6.33363525605048	6.13731992228665	6.31646312052535	6.26041659440779	6.26832678699475	6.0888780035981	6.09112342659097	6.07997583463376	6.00071764529715	6.14685031489824	6.15881462433699	6.49141223618386	6.16784259471314	6.26119237640602	6.09210460265369	6.2469006765235	6.28353908074072	6.44596334104633	6.24323076430046	5.75735739812463	6.42620920403894	6.36393295251207	6.3397099131184	6.3469619563328	6.60844848543884	6.14321357201795	6.24163906295548	6.07486821564101	6.00109594804323	6.09108731495834	6.08365218903023	6.37393419010056	5.9237584237557	6.26682040066715	6.1130905795731	6.27260909807054	5.92593130577338	6.17706190077026	6.41555186201644	6.35883494163	6.13716428909759	6.01085020596438	6.04150630779912	6.45780807323799	6.41172385776107	6.30021858270037	6.41849970568119	6.16163255132033	6.21455321278109	6.32233231303186	6.23045239330604	6.1582172850883	6.46946649430726	5.79407103742452	6.16893997542859	6.45566348747051	6.18701206016121	6.47924752166425	5.93970257671126	6.60663417680642	6.34596590877362	6.64492039694643	6.13584663582392	6.53825905427935	6.54871280003865	6.61601995128158	6.31627846415198	6.23123568541705	6.45509185808426	6.09058703173138	6.58109320882495	6.34643839542197	6.47709848662129	6.23525534643852	5.98621094922154	6.22092972803512	6.35229629297019	6.45114669044153	6.3598870963405	6.4512942270389	6.23153422573492	6.37493141714822	6.27979591750092	6.39785371086429	6.28349548679864	6.69311983422927	6.60028822002704	6.41722130336827	6.34277622303626	6.14660093207323	5.97917899666318	6.58863817321802	5.84911021438308	6.61997974062968	6.30639535806225	6.47099322951003	6.41763877846417	6.83359655243657	6.09502249313499	6.0661890708591	6.19555334898199	6.13018190846616	6.51625845179975	6.37535340974469	6.58466319281708	6.16525628847464	6.32630778877453	6.57303334528049	6.23418023856175	6.02027315242215	5.99100653813474	6.26883236074975	6.50449913862101	6.31082091284671	6.45861635370225
AT2G26110	7.12849238346169	7.01069073662444	7.09965852890312	6.69923040949169	6.57633651038995	7.08438464461586	6.48969548251562	6.98263336437225	6.00173746044241	6.68119884627578	6.76807618352377	6.64110796658443	6.39760268933773	6.47656561887236	6.34064900224405	6.53300385706833	6.31520928383919	6.43223402634052	6.42141862239641	6.09805994456205	5.95466748624079	6.85939897047628	6.47870138678154	6.8675188621896	6.51382814132826	6.89190738962162	6.94540461354536	6.96320868192347	6.89527262156224	6.69785146558263	6.64727117126524	6.729950340869	6.95823770240989	6.53683486173616	6.57376207849769	7.0080686168204	6.43572654312491	6.89534501951894	6.69827978739894	7.0628950319897	7.09587202903602	7.21074955848027	6.57832632898424	5.85438001891879	6.00143977987371	6.50592303723933	6.403073351872	6.55915475046968	6.35069068765612	6.14763244798926	6.86405741129812	6.49924133899661	6.80583896995914	6.87379123484933	6.76533189922119	6.95664980431654	7.40681571533139	7.258691864015	7.11916837617668	6.72838007005153	6.71517305841594	6.89396954059252	6.29780375841854	6.75627402674154	6.82586233706127	7.18212798052117	7.05507834899836	7.29297185935157	6.67309219971493	6.88644205891881	6.54982097599662	6.72249448653451	6.82017133915182	6.84190029047191	7.18062289331244	6.87260631513604	7.22862819040786	6.87417954488434	6.72663065207506	6.92293255247656	7.09506285155029	6.78594179304952	6.71456623251715	6.94172205172359	7.1902937978984	7.2779951223151	6.74731692161508	6.96000333273042	6.59336105924089	6.84957062813619	6.9849224182366	7.09036433273696	7.10344748607911	7.3693551803031	7.05303093582221	6.51146235202378	6.70999347217715	6.34576747006159	6.66583610275176	7.09468137355295	6.27810626119525	6.98563391534343	7.17359629537699	7.07900696825389	6.40251227210054	6.8138127624395	6.39948927454003	6.30898152292696	6.89668025706006	6.21564567667292	7.23787215636189	7.3643473139397	7.22327901573045	6.04628748404553	6.41874144977029	6.39181565649695	6.0447030504774	6.88300160213666	6.90335465393955	7.03993808391157	6.85194213950921	7.05973049306927	6.72910517225112	6.85438151936312	6.62884405485814	6.88826762481067	6.60388195854894	6.90412267675995	6.75486986385779	7.12245524615913	6.9200774902936	6.47256651386711	6.98777212649416	6.46112349500566	6.0137534500682	6.28435322535255	6.11907142591219	6.4694742301401	6.87079577812403	6.86071685997984	6.65378055025193	6.31186727390483	6.93270343094787	6.48333360974101	5.20824906715555	6.41519215684839	6.92621163544538	6.81114724708098	6.29512859127913	7.41358043561519	6.27842449348212	7.06889180238353	6.72077866734262	6.99369500184882	6.99257705483029	7.16476055917752	6.92241267478266	7.16005916106208
AT2G26140	8.69541790151862	8.84467634880669	8.86787849537659	8.96111332819311	8.75370443354382	8.90484306427417	9.21130308088535	9.03528594939707	9.20486407204213	9.15838589623307	9.01446938833532	9.02886186489045	8.97141529748811	8.6513344508989	9.21380003251448	9.00206417213597	9.20127211322895	9.05586667441642	9.00059184253636	9.00187812952112	9.30657258520879	8.76508425975195	8.79484304061191	8.92697710813732	9.17753991052936	9.07559020128462	9.12318285999945	8.75373769029231	8.56664097055971	8.58372258817991	8.70925915814381	8.84298598688624	9.11009063075228	8.82086210692235	8.78831869438059	8.72419572384421	8.86083352342403	8.77886685010608	8.78565023968749	8.54593092321186	8.80575035777389	8.65430598844019	9.14731318242198	8.67380166932918	9.05184031232701	9.17417110362187	9.032187739477	8.91071082041119	8.67933862792147	8.71467445850277	8.56409414856306	8.70116584078067	8.77642808903715	8.94911068891671	8.88599119445066	8.87048167889468	8.64657003766005	8.64940854687763	8.7171143609649	9.08364442561957	9.23165872315025	9.1383133271917	9.33295777451126	8.94372118870293	9.18978352362019	8.8539702099902	8.77544149634002	8.77695220112015	9.14727911927774	9.07269459196175	9.1364733866307	8.86084483858525	8.99488780270889	9.02115431412547	8.94669547986378	8.62550457975884	8.60635055981956	9.20516070349879	9.05769645010022	8.84259209312496	9.00102220839758	8.88446551882774	8.82606015711992	8.14567159376289	8.43406036633121	8.51722767891175	8.82880751335433	8.60097978415065	8.84172105228731	8.78243993385413	8.97090100085077	9.03137808114758	8.77994204434436	8.70287106408117	8.57704640966537	8.90138154563319	8.88531790933715	8.80205610973624	8.91325873053528	8.74824181951036	8.89033960006276	8.70882612287826	8.63435649388978	8.69763950817615	8.72886353577669	9.35981621356335	8.67831648266084	9.11769376155466	9.05193754813014	9.01385802079042	9.08573613727451	8.92793943430366	9.00862187997319	9.39926697130078	9.46871314107608	9.33708323294292	9.2991316414444	9.07857569860741	9.05847547743519	8.78403313120201	9.18450575803202	8.35356154254286	8.46178562712175	8.46271683569599	8.7093385811529	8.84835724771204	8.83270992617576	8.61354109217975	8.50151474475378	8.74967941127383	8.65234901581623	8.6352801023936	8.78471653941087	8.82014482662851	8.99359874062048	8.89192767842006	8.91437508748569	8.89098810091498	8.95089594711401	8.6140570391558	8.47889565973427	9.47089673982917	9.30513563813444	9.42864676292537	10.0415002133403	9.22387312614805	9.05980450277358	9.38055076285099	9.38104380931663	9.43941054255734	9.62184499734905	9.71933326585169	8.93415050797818	9.11282274743848	9.08082299788587	9.01130536593408	8.98941217805613	9.03873426389182
AT2G26150	3.90562041679325	4.60829487287729	4.25375258554893	4.74216874133311	5.1266105711746	4.80479212854885	4.95429598142845	5.02186296235263	5.14533362183289	4.69836128307772	4.84550834642541	4.74593978783369	5.00065297522998	4.4386665341792	4.39825799240663	5.36709633379088	5.22531657647716	5.07183743059191	4.62635735958623	4.35138752106292	4.80297966510859	5.06371542656859	4.76081078087072	4.69052547240088	4.84133162703817	4.95626100392391	4.45210175150685	4.33584518393524	4.53724558320482	4.21184405559338	4.32605228081207	3.90562041679325	4.92216249811162	4.82110926025288	5.27948073979127	4.5732542310938	5.01761494902483	5.59137330886635	5.02713580176215	4.21553976190604	4.69808212836404	3.90562041679325	4.7284866128267	4.23421569362358	4.54133077708287	4.62658983942637	4.7221369347786	4.24643033090172	4.77332667455153	4.39518988737887	4.91876539584303	4.92471128846579	3.90562041679325	4.98555405490873	5.16534612471285	4.24970984228721	3.90562041679325	4.380960207804	4.457584991793	5.0905731253701	4.72485288815434	5.30540494780775	5.12943781862397	4.67336077852143	4.71651759022924	4.39805685128675	4.97913903111972	4.43003018932472	5.77949926339445	5.21336708273122	5.75441183499042	5.67413507242956	5.11787675793128	5.10859768154119	4.50302777392966	4.80205686731084	4.33866263478051	4.66791713134818	4.90871741666256	4.97967954126517	4.51310536066609	5.08184389534031	4.43580251409888	4.62655520221355	4.40631941028099	4.39771097755039	5.90461431455402	6.03060094237163	5.9562157326367	6.2692144062907	5.56292039381071	5.87212051698744	4.94409282375286	4.73596700585038	5.0442533766293	5.06846067629279	4.99375683274675	5.05577568768816	4.58440973189012	3.90562041679325	5.48411636411463	4.58307176463482	3.90562041679325	4.34469117999508	5.29903878693251	4.99935478353015	5.93800846802777	5.56755043960016	5.51235437332422	5.38110003514655	3.90562041679325	4.25208214910383	4.49641806078139	4.9521357861564	4.57238804175628	4.72363160073209	4.99593465152932	5.04564442451753	4.76969653051312	3.90562041679325	5.62875759108949	4.93996522787604	4.78283286774433	4.61840837187483	4.69530125388462	4.80912351336679	4.53655024434421	4.6825483736495	4.51250898201417	4.66021090548032	4.27282395653051	4.56633902092603	3.90562041679325	4.62671621891281	4.91765723934861	4.75155197757162	5.16584705521344	4.69705950545178	4.35563989611187	5.17579394196928	5.19909256602983	4.98096647853525	5.08762301937415	5.56745541966137	7.89025764817529	4.43182351068239	4.9720713810313	4.38930252574223	4.57456993116435	4.31977152306759	4.91018872690726	5.14437947152719	4.24998230490169	4.72816356234054	4.73246226434162	4.72360310625757	4.79197861002509	4.48143770547813
AT2G26170	6.64982063019536	6.46992639835314	6.64351904830229	6.40823829176247	6.79632545730401	7.04564915444957	7.0775412214259	6.42826964001439	7.15574120970757	7.06781191998957	6.82018900658718	7.10768448410946	6.65633488697222	6.87538489427039	7.06822537899464	6.71962544626813	6.59436177135669	6.24320152622018	6.72059933879129	6.71218871998338	6.53625816764329	6.53290981007709	6.52338540701943	6.40055630860033	6.558144309774	6.60748147613401	6.56711904983197	6.21439230098574	6.2185206971034	6.20991706074818	7.02262077749098	6.68648673883329	6.93555265130134	6.62747476979273	6.65508062836131	6.39672332470805	6.58227119949981	6.11119452399641	6.70982326113977	6.30019323311356	6.21159611501204	6.78746105744463	6.31002864767957	6.95747080564451	6.79017201305065	7.29422902731972	7.01002145879467	6.8843163481651	6.80191677289578	7.00599041421978	6.32477418570343	6.9100836564876	6.86015476118251	6.46873341880024	6.53159073853149	6.76971644174091	5.95698980684973	6.01787069028726	5.90983191851864	6.92352312719817	7.17275112408663	6.86669678207489	7.19527039887495	7.23801214861599	7.12214250840716	7.00444981073654	6.43469312061896	6.62916825684028	5.79361748603291	6.07032471569054	6.28142065046642	6.46532547483405	5.57039312156441	5.78721942654056	6.082419338506	6.24084579790909	6.2134446261018	7.08732870288031	7.16356880595577	6.88062194406161	7.42504351811034	6.51336853889333	6.87586799530134	6.87262574077118	6.59113228631338	6.36252296379513	6.58663614600945	6.74669401830335	6.81787391892192	7.22627275239874	7.11655220067926	6.81085046441244	6.34389350058391	6.06925339234073	6.51790520139283	6.77503765611891	6.84870579370372	6.41771762654609	6.5650408073652	6.78192592255809	7.52841912861088	6.30205130204618	6.95253499931895	6.49109122378205	6.78601109834865	6.59731395703478	6.88690705972633	6.75303882471074	6.46712647406893	6.76669740841544	6.64328629380948	6.4554020286733	6.48694242454018	6.93262708693383	7.05963525770851	7.16318560315561	7.19760452599505	6.77149057655562	6.83447586948119	6.71252242568099	7.95070638867169	6.5201699104474	6.66525731544804	6.79050377548063	6.2551167026451	6.34051564541261	6.34480101040818	6.34608915784837	6.79146982802638	6.57937511099643	6.34834931261586	6.30361153936112	6.3561914527955	7.03037361977651	7.03563573330404	6.73903408560373	6.86315870949389	6.82898430979871	7.2529919037893	7.25339919927202	7.31799412741481	6.88568788829202	7.18037445777357	6.99211943375078	5.29929984530188	6.94105995248931	6.45826879787474	7.55079234434756	6.23244911934777	5.79621524166654	6.95216757328745	6.08225318154581	6.8101017276791	6.58307739097954	6.86992808357844	6.13870034963647	6.67261841967809	6.27219343424381
AT2G26180	5.49753916454345	5.26826886231411	5.79033126662687	6.12829329595662	6.5639625604527	5.95782326080582	5.0454220567202	5.41587673487857	5.80169451162604	5.54655877942654	5.47718212342803	5.53834018075651	5.66922911391423	5.3117360422656	4.51253958608179	5.56627537366522	5.71959984977035	5.50970211266436	5.5859405088973	5.58587142686016	4.59421445479319	5.73855298470943	5.1470528127907	5.08188632418599	5.43605691226673	5.48063912398796	5.62857363658764	5.92894156623552	5.82557865061979	5.42269904877701	4.91441206107324	5.19701845667199	4.62892854836686	6.04377692845967	5.73983323392349	5.43091640478789	5.26270453494763	5.43748928797875	5.66976225677202	5.49040147301345	5.32512355051084	4.68938194519933	5.60111145324903	5.34804336729326	4.27771740956223	5.30182438590511	4.82460686379666	4.58000740245502	4.64812469628588	4.86771471737358	4.80300929282862	5.26692883062835	5.15143844686906	5.03703808467928	5.22714752902812	4.38923152924569	4.93413282562588	4.57231803087476	5.23036975329996	5.49482668349882	6.00582495533355	5.83431024808028	5.65730585997464	5.11739473113277	5.46534032199036	4.63710088087666	5.11093153443098	5.16753586086414	5.33828297512029	5.4262359658406	5.16285106501656	5.07340494543433	5.89726994902282	4.61918911699314	4.64078015221564	4.8792617128125	5.28813264176691	6.01670211836912	5.19683539807206	6.23488622882977	5.82754931498207	5.63909979494269	6.46532593341158	5.45295592575325	4.76122702448394	5.49441547886165	6.58612761417476	6.64356578996913	6.80017342898596	6.18908371128146	6.24292390331494	6.46011844265261	7.11541363396222	6.46250657596322	6.44821175222857	5.592766820283	5.61596365171182	5.15827011905713	4.73012734790877	6.18701176468063	5.42618278541642	5.14156907654868	5.41702177705257	5.11198250153745	6.08448732153967	5.19578826223007	5.79149183840429	5.63792121357872	5.90752175356343	6.16227220624806	5.59552728079637	5.07198865132957	5.66073310092417	4.76288634522345	4.94267262788027	5.10325096461107	3.90562041679325	5.38735101060496	5.10617523196672	4.62062324158423	5.21680832185327	5.08107858697627	5.28347556557213	4.90016851391081	6.04100231089753	5.50865213994527	5.07332951636254	5.10895113493302	5.8137570590099	5.99814297859394	5.75211241215833	5.28655532928038	6.29934130678649	4.91160196351187	5.12880254416974	5.08165519865562	5.69103117272764	5.54117982316047	4.89270335406517	4.79028503222576	4.9049379125418	5.66514375023432	6.03461964822019	5.5591058228531	3.90562041679325	5.96306189814905	4.62273514345583	4.38750026624456	5.26516449341329	5.1736216300615	5.16139929772633	4.38431608891339	4.50426480224251	4.8474786755568	5.2932904350592	5.30655690315161	4.54249730140669	4.98913387828783
AT2G26190	9.21973046938565	9.67280325093835	9.0945488243061	10.0130843777672	10.8291756835576	9.64901498045464	10.1688997342983	9.02854348816349	10.0193051947461	9.49825568568255	9.81451367566253	9.93541583409728	10.4939800279234	9.86122576135396	10.3739188016575	9.23210810445481	9.07467068506957	9.57582514189855	8.90803952241637	8.88821085197827	9.05608690234136	8.70281957345289	9.89851790088506	8.80595229898139	8.74212781177009	8.62283527778342	8.91053509989415	8.01235714755592	8.00069185563371	8.5138584407859	10.1255268989006	10.6358582509254	9.74254715064409	8.46814079254631	8.34500107680887	8.96800642919276	9.17782047605622	8.79615994763781	8.59761924994408	8.20501951188674	8.67309442630178	9.35769181333455	9.19923139683226	9.46226246287806	9.03821172712513	9.91217689092831	9.19774394009458	9.59167796492355	9.51490258768546	9.71511613319339	9.33822036091181	9.73628299343336	9.08240700453768	8.74201636461134	9.33813486810982	9.57099575592586	8.2957556220781	9.30620056516499	8.31429724531857	9.28708701943818	9.01720844986317	8.53790160219703	9.50471447593638	9.46789448849205	9.45233701287709	10.1323864385638	9.90778274752339	8.99628885808172	9.20013478426403	8.57428401164542	9.83499511030005	9.20635349243098	9.57618408987735	9.72962825934329	9.33532637760424	10.5769599528971	9.51473490506445	9.61808614494272	9.72861955394823	9.50194215468754	8.33189951174384	9.94840507850848	9.73149173874447	9.82864358903521	9.71444891597537	9.45544855438477	8.57464967397581	8.39919150668876	7.96790769143422	9.05027532262554	8.84557159684202	9.07964479667599	8.42189877409398	9.18973577571388	9.54815126357754	9.21177196454503	8.48758608747085	9.07052579112893	8.5235756290191	8.7482506334187	9.03252597677321	9.0142061751231	8.91600429809085	9.11051034854993	8.69431345334499	8.76609519544928	9.09064220562636	9.50603883108064	9.11935484217627	9.01148359041534	9.35166661556352	8.96332343534901	9.46200670118342	9.02213002598254	8.83874758510114	9.56832751533691	9.70106140331314	9.60472897586854	9.65841835132635	9.76069329129799	9.98602494868371	9.83762927516828	9.30334366637604	9.95714938879116	8.8646357986528	8.59734916436078	9.30109641266814	10.0074982279923	9.67074379261918	8.9123266547411	10.0197760760862	9.79066181056159	9.19334657514505	9.68647732655143	9.57257594581568	9.5618907298753	9.48198576352354	9.51243145611971	10.0353839443645	9.50076248021654	8.95238138954546	9.84824598657415	8.87297627418964	9.19761733433265	8.12928180423508	9.42335686859962	7.82386739410328	6.88775651852508	10.594977184258	6.57805210427829	9.77703410804787	8.65713777760282	9.96436813343124	9.69813326814019	9.82566442776765	9.64561081606219	10.0905718878334	10.2097563041813
AT2G26200	6.23732832751365	6.52872737772859	6.17674292210939	6.4609305332766	6.70786726978475	6.04313096903758	6.00541118132231	5.93210885380765	6.25414861617181	6.08266856259006	6.20957715530652	6.28202178071074	6.3453866066835	6.21277666569557	5.84457154918049	6.66001143341217	6.31499846043859	6.47573166387511	6.6619327192613	6.76235121915434	6.30981797879865	6.65572441894931	6.43228772745242	6.62020955277265	6.23061176042865	6.14386797722646	6.12749076606469	6.60885423821358	6.74448585906155	6.71644763679461	6.28470401449107	6.05226998295922	5.773884582552	6.42458992080164	6.20575406670881	6.34429170475683	5.97413885951868	5.94615830431607	6.23465025906363	5.90643810952799	6.77678900224126	6.11568190089009	6.86631333700413	6.83311276327337	6.13726478984289	6.71830174237945	6.37809857800693	6.43572558647893	6.63110669140253	6.9452744893124	6.66468121971969	6.12623077182093	6.17629029114219	6.02987655300138	6.01072696281813	5.99666636026305	6.3905729060093	6.03655383193096	6.62129772719565	5.95619758705449	5.83745795248997	6.17564556122672	5.60399125519594	6.33344979303435	6.29985211477952	6.34756629603668	6.36922844033446	6.17667462684851	6.06891427189942	5.60515922140065	5.97160320840855	6.4206925012727	6.09104524453237	6.02651377648002	6.05208927376704	6.15751692496302	5.8165276767556	6.04946554821821	6.31328735950137	6.01015188029917	6.30945384966557	5.9037048013469	5.92604574360782	6.58308812303456	6.44446100351575	6.56755536128615	7.16022802684295	7.19434744259021	7.13970987588345	6.84926011954182	7.0408943731911	7.28234936977991	7.0150294624214	6.89750734854102	6.99023804764364	6.55239423928315	6.9036792744639	6.76937811357046	6.45560670656824	7.05913903048276	7.07676403803613	7.02343035180987	7.34444504081344	7.01737329638263	6.36652441029442	5.79099310917499	6.33259320407456	6.12131448584205	6.18759390815106	6.14397978062642	6.14469335226857	6.19864439510022	6.14700696629757	6.16585338929649	6.08505197796239	6.18190667987736	5.88891220304925	6.22920812615178	6.3272135565838	6.317473791503	6.436026193724	6.55703323567485	6.9201804791524	6.45810730758247	6.68221233219392	6.53332385548654	6.85982546859436	6.87685479773557	6.89365590581568	6.85093919184063	6.84803105472696	6.82909258472902	7.0051559028014	7.17769075410587	6.94761285512456	7.25770907514667	6.44143437088973	6.70475354246812	6.49521261827134	6.36606607068332	6.47887542259094	6.46783884252369	6.45194571103233	6.27117355750494	5.56657494007583	6.6695684249951	6.11418899337734	6.06934405014254	6.78122152545879	6.68810896290307	5.99623214163682	6.10673699552617	6.29664160361128	6.23581025391834	6.55487139936877	6.56585219729436	6.41852833895538	6.60095761160776
AT2G26210	7.63154421764147	7.61432693856768	7.0393974713734	7.18385109225741	7.41295713898238	7.7339409124874	7.17158078168134	7.08364591917902	7.61024967009016	7.41204809378263	7.18431694476628	7.52221052989862	6.98261792982366	7.27858106308793	7.5491084520702	7.4597497699245	6.94256536013755	6.97190598110892	7.0984235688005	7.04685481535665	7.36384359763296	7.27263916129236	7.08781330191813	6.5631730206447	6.75343508854501	6.82572221905913	6.86716273264091	6.54147839827739	6.78666220431025	6.91782709938654	7.21379289053416	6.86652272817372	7.4870852537095	6.91576709324039	6.86043976917312	7.44824328902413	7.04067341759125	7.24558739681297	7.34690613124389	7.21439393166261	7.17603444140925	7.38035259262553	6.95465935666926	7.39043185085308	7.65320552767545	7.19854195976482	7.2319608378011	6.73192983698407	7.35955253523875	7.01338348661048	7.22831422551948	7.39429101467882	7.23755893901935	6.99508760146116	6.98793122084392	7.28447000480655	7.15196585614919	7.08554380837268	6.70959431276235	7.42982760035729	7.34416178856703	7.02886344819076	7.6716520218652	7.46881300988801	7.28201777827087	7.54436151187013	7.36913510402145	7.1925163018107	7.23405775174508	7.2959253579805	7.63298130464718	7.27061809569892	7.29673654672649	7.30874217230899	7.41714940028112	7.65806750704642	7.6305398753066	7.31383374067144	7.18770541703361	7.14362987252835	7.46619919764328	7.20545330495892	7.07896514428263	7.74356869634725	7.77831530612554	7.62535252706175	7.19252451283149	6.81150516836535	6.97274397587772	7.28208226142741	7.15409523090315	6.81839747484023	6.50675530290512	6.92296644688431	6.79506479165757	7.3579415765326	7.00314081929961	7.20717087710722	7.43695845971699	7.24778829800868	7.37656163175309	7.22726227576452	7.27172368629594	7.20094944335152	7.59322313269529	7.44420731925246	7.38927190439726	7.22181183672151	7.33570001610283	7.23327346682597	6.75251051281032	7.42226862594338	6.54742119979072	7.22929871362543	7.16677669981077	7.16482802030589	7.43347270588576	7.30263550602389	7.03134032818637	7.19045719224235	7.4886476424825	7.39702293681214	7.18402765187925	7.375477773937	6.87036345180684	6.86341600498187	6.92203713236454	7.03265895952986	7.07553395323122	7.09376346753076	6.81111388446056	6.82621207236003	7.02967737608667	6.97932438109477	6.75673486711824	7.28473167571153	6.97832446258719	6.98160149490899	7.52903222724403	7.66743657170012	8.03789772475779	7.06006519722169	6.73248243376951	7.15370639461823	7.2641021631955	7.00062691909898	7.19000013073489	7.40462705676641	7.04499634556677	7.01158561058342	7.29645111842217	7.22970707128534	7.26131674382078	7.09789146995042	7.36633357084607	6.63973233782264	6.9271770501489	7.05487241500671
AT2G26215	5.44358214880425	4.88486174030506	4.60333836186055	4.43721431295615	5.16142794656477	5.31665151595946	5.04541486532801	5.50377496375252	4.6323945663811	4.85660391146201	5.32474172197767	5.10537541465809	5.2172489071776	5.54627541845241	5.51510976196584	4.52075921720914	5.15727780749291	4.4982024026457	4.36268562035913	4.84695303365619	4.67402664637112	5.34290859930862	5.61550747258955	5.22925588878788	5.3651528391823	4.85792242336419	4.98374049051191	5.62799577936383	6.134920706192	5.92182587178785	5.35946351095186	5.6410124113789	5.22719404697728	5.66929649348075	5.2780307237329	5.25210253710234	5.39495680511211	5.50219851875264	5.64495390315539	5.90737871742754	5.71241289572598	5.75284594957462	4.95565179484992	5.21226939914683	4.59728453316364	5.00969158381815	4.59589563437759	5.3652951089268	5.08415585913133	5.31895789581339	5.51764732213358	5.04996951267101	5.0801392686932	5.23073846976038	5.04274431168377	5.41103822422842	5.65473352002151	5.87707079731539	5.39034532793093	5.08689625215751	5.11803326875358	5.05213326598694	5.29341323425042	5.07333984951367	5.03523396952855	5.81306632292375	5.56813081258641	5.91165039834608	5.30365252750527	5.21360543533477	4.5772841501213	5.47078342364406	5.11373906037484	5.65857642003641	5.70554879318492	5.46403100035379	5.65910573676979	4.87982339874394	4.6680291343592	4.59220522584472	4.64473763438148	4.59518594011978	5.0627368658803	5.58646376885687	5.48848961310485	5.55709297700979	3.90562041679325	4.47999303962001	3.90562041679325	3.90562041679325	3.90562041679325	3.90562041679325	3.90562041679325	3.90562041679325	3.90562041679325	6.23640608616351	4.68117753746917	5.33856277603784	5.43404985349165	5.79383928240563	4.52499827690523	5.49337131302928	5.61661137172579	5.70241112476779	4.54755259657688	4.91810467912211	4.61423074411816	4.78911677874981	4.7770865015781	5.02455387169447	5.75760964353246	5.94680291471281	5.71366991731876	4.33919867801002	3.90562041679325	4.2764655500685	4.49627577337793	5.33893361000877	5.35786361876184	5.44697349486782	3.90562041679325	3.90562041679325	3.90562041679325	3.90562041679325	4.61113582607344	4.71324384230647	5.37890410856162	5.2166761735968	5.44178276822705	5.11128707830241	5.83331436923076	5.88125145352093	4.80931631605635	5.12471101369307	5.12903707527779	5.08095866497776	4.9011985675603	5.00686403819641	4.79174305655456	5.03643588603611	5.37015116940813	4.91944561997413	5.19533356727783	5.08507816848815	4.27682860193749	5.51366983246551	3.90562041679325	3.90562041679325	4.7428471918312	5.04353421806975	4.18108879875271	3.90562041679325	5.69297136222183	5.36741842650154	5.35039535060268	5.45538757413409	5.81166743663463	5.36420490434284
AT2G26230	7.43083086806787	7.70592864073737	7.24379951341571	7.57952798107329	7.43618905334151	7.45499212452716	6.66744367571792	6.86716046212987	7.87800374750623	7.51669271207036	7.17793175433376	7.4855734843293	6.63922656286768	6.75452086575694	7.0383989667841	7.41987166642582	6.4490731114068	7.00269257944523	7.32590761061778	7.20217491155872	7.77781358510423	7.01727258189304	7.09105980196203	6.8863304302197	6.60094292863758	6.67396538086367	6.46069052468261	6.65860453536553	6.34116951343595	6.51421579914114	6.96393585805077	6.97404849012932	7.20659478391059	6.87729562422329	6.64351829514026	7.22401195789986	7.04271126828727	7.09754365196303	7.3857191558237	6.88657957248207	6.99134617349904	7.04024382042276	7.52092316959309	7.12054042124492	8.38182520132695	7.2939035822652	7.78424956229562	7.75843447116817	7.49597866488243	7.06351504862426	7.46024151751804	7.31225169621906	7.37222979190274	7.42803804509511	7.97082334587785	7.22071844717931	7.06146216248986	6.9381200802788	6.98660997254311	7.67781780017253	7.72802139877214	7.37497815705886	7.81514982290442	7.58335661242732	7.76184524381892	7.27953456341652	7.15926897016594	7.02293655098994	7.62044114184285	7.23016855342847	7.80734378913338	7.32877098213653	7.44640564906969	7.12933687531946	7.35583162151244	7.27722003134356	7.2415927528582	7.00898346537299	7.59583161639004	7.42567404015399	7.89331680514645	7.45054245161503	7.53258569459293	6.89580299943988	7.40747116751671	7.16705400978937	6.34552125524912	6.02358269324288	5.57904671587784	6.18915084504827	6.18249225782042	5.91298993551629	6.52166331195679	6.12510121807984	6.27107407821516	7.44269287032683	6.77098257367636	7.21654369992627	7.63064617127165	7.09467476149359	7.40092339472443	6.77809812971609	6.84156978382419	6.6218371677749	7.71959354248297	8.06247393507587	7.4824975852451	7.89235956398662	7.37224013840502	7.63926260891847	6.68861983140614	6.87883276055788	6.64827431127509	7.50239973111792	7.60385527817925	7.29264228278875	7.6109520763893	7.3031083590927	6.92549690811168	7.21618547476276	6.59357894304797	6.71313638512761	6.54428931921453	6.80653092890393	6.54449191722676	6.47424127263636	6.82195150018641	6.68504203333015	7.10679210133808	6.98524994025443	6.69141051939215	6.71518179552473	6.82060763857286	7.05775368162295	7.72699082531014	7.24072535210839	7.66343387447656	7.22209564056758	7.42306293099188	7.12725483036935	7.22944324965275	7.022048496306	6.25012256048392	7.34592795875343	8.30829548882645	6.97191277710324	5.91300030053802	6.47621850848091	7.52618380791575	6.59614109243377	7.55558686380115	7.28178656968584	7.14778585670143	7.1007411952601	7.23860168782374	6.61553710898874	6.900943174592	6.90224200720338
AT2G26240	6.06185427573227	6.96752189622059	6.41575411820813	6.75669181581797	6.92709686949357	6.80086813665149	7.51634677890121	6.6554049335539	7.36335779307892	7.32928908160133	6.9886058839643	7.1917101244585	6.69057684158338	7.14287901317413	7.6595774229198	7.51031377205078	6.86483488354663	7.57249378604946	7.17414283012945	7.04178690350045	7.62699415641752	6.60566654450203	7.34101849766457	6.50193218653028	6.60218880834877	6.52034799433177	6.53410971903311	6.28098658277309	6.35249201203806	6.35319526006755	6.77307555457811	6.83390134322361	6.8892794316953	6.72924920672643	6.74258004446655	7.40106541621004	6.7067332699377	7.46794664916129	6.95416902477813	6.43730662284675	6.27415873063358	7.14709733901816	6.78150138006992	7.08693453857666	7.23201858347424	6.82796660284054	7.01020698683057	7.39929798897608	7.45741523958127	7.21597945506776	7.38253562685073	7.428103866169	7.26412207140412	7.10690392799039	7.04912052649753	7.47839102244588	6.20241520918773	7.27484439162297	6.44092290639319	7.19869621566371	7.26659690782243	7.03684345823757	7.39534331125599	7.15319642574917	7.00287353790879	7.01069431903756	7.18525847457072	6.60885534261851	6.72169845038712	6.41176821030785	7.04306944960944	6.68587139107081	6.42760034344107	6.49021686959321	6.69156926319894	6.94706475369605	6.77677208697861	6.82119822504412	6.86881171274845	6.62266766073614	6.47662869640911	6.97500228925781	6.79822667578877	6.52340106427212	6.72380524375312	6.37920868646802	6.3140805819603	6.18239140385445	6.14023890835372	6.30953415433704	6.30167139642858	6.43574239050889	5.70357838467003	5.50088374410806	6.03500938054936	7.02425171303937	6.88583796486407	6.51850869694358	6.56514389240275	6.69098811576872	6.91538457871491	6.61259186615518	6.537460749614	6.37209407935642	6.93817362995216	7.0449051483432	7.03885679840162	6.81512119672001	6.85011232887449	7.0780873597544	6.56394738249864	6.6458854462215	6.35147609139952	7.21357418655856	7.17054989783432	7.3831846662592	6.7032442827048	7.36018104619493	6.83521012851587	7.37332221329156	6.49563936633166	6.74578736343015	5.75899394280575	7.08535795408715	6.12310577440358	6.25635472586014	6.15493670279479	6.21812456745183	6.331591400857	6.23907355534004	6.59092969164225	6.36177975885041	6.58462156590524	7.04231481457741	6.90196402797141	6.68861142316143	6.90753438866342	6.68192345550457	6.2310576565262	6.95521570762425	6.56840952637128	6.94022993315667	6.73609984737942	7.284544823394	6.50094231193776	6.89064120852761	5.8613234779836	6.77439295942982	7.34949492216709	6.66617633139916	7.59139143896203	7.76243381547904	6.89077933481014	6.62703668330558	6.90818257812437	6.300819722776	6.59993681971074	6.67117958442933
AT2G26250	9.95248041009154	10.2940619909237	10.0430959399181	9.32976381800115	9.25510247060314	9.55827735884287	10.1100931087193	10.2111588645667	9.40308046432771	9.25243492139431	9.80292271542875	9.61305019685212	9.83738187699295	10.1876760811415	10.1766398378257	8.87148420737893	9.59460145743725	8.99183652814185	8.6627473414157	8.80776491565916	8.46311455577331	9.68706920936201	9.86096102027709	10.0620312286902	10.1894605774343	10.2835041582284	10.2146014689989	10.2485744116855	10.2080504220814	9.96858443041053	10.0322057635829	9.92960797905934	10.1070051543297	9.51823959081643	10.097608730527	9.65998545779006	9.81810613462807	9.84398249876834	9.09263676085922	9.96019141051194	9.8566268111664	9.88332957913473	9.36248982233723	9.01393384856191	8.16394645199368	9.44937857517112	8.84306572865535	8.92078779390875	9.79613256181301	9.37712179216532	9.70607756696102	9.31849860962918	9.59686434244659	9.86110213156416	9.69678006486317	10.3644213222986	10.5897745688307	10.6125839236776	10.458691702541	9.55041950982094	9.57198106500095	9.60258534472729	9.27603719514042	9.44304921329156	9.61072362159827	9.85149991885453	9.81019105155755	10.063529278157	10.1411242279487	10.1261350655016	9.93094413235872	9.89351540222759	10.0035401180329	10.3413792007099	9.97720588339544	9.90282368086991	9.75345109668089	9.78485130702817	9.52591078053713	9.76491606832404	9.51552584511122	10.0434341475169	9.72455573772896	9.73864617392224	10.1915604874548	10.8352303740281	9.54034195211723	9.50810102814545	9.58450560973464	9.53130542504872	9.82922043518302	9.87708364487551	9.97150800502381	10.1971592757595	10.1445626180744	9.68384673990383	9.84928444162716	9.80183352459359	9.61176283292792	9.95384860209463	9.25781325196172	10.2529107333709	10.2371231886548	10.3063859878114	9.32528183962605	9.88066536957499	9.45304807568025	10.2766693972917	10.2448756141958	9.47859562680007	10.7767781274865	10.6320004778655	10.5062653071998	9.33992234411965	9.5425937923451	9.16046442197148	8.95891380408072	9.86127898262437	9.92355646716136	9.70005237131142	9.7263433270627	10.1240168047371	10.0147973468188	9.98024827168679	9.91325762020488	9.97425492431398	9.8974790307589	9.92464950801469	9.76388194704533	9.64586717732525	10.0035354799907	10.3876901870609	10.2495841727355	9.5323597316649	9.64991941417354	9.60155410497544	9.44782852382448	9.9067612924367	10.4716820189261	10.153958857693	10.3691840167771	9.71484013437849	9.8022995897666	9.66844225647863	9.09378188248045	9.88597339135524	9.48209918470722	9.58593644957609	9.74735762602425	10.5201915077573	9.07749271339884	9.46706850192162	10.0249111787349	10.1260078801269	10.1018179729686	10.6593139301003	10.4926616880565	10.7613671354386
AT2G26260	6.03236600129306	6.49641691150238	6.41130357466883	6.77023460483036	6.45604867819622	6.55959560585607	6.4090393793144	6.34504426935243	6.42147271508654	6.00790956226846	6.41827064924931	6.23782053651431	6.56582177131696	6.4561990411041	6.52793825359845	6.20671624941525	6.2934523203401	6.55554607255448	6.16053771086918	6.63880615847715	6.33920701146366	6.55211141146512	6.75307539758292	6.44918309611427	6.71865128187491	6.63155566126424	6.69747269962354	6.90613259807595	6.54954448826452	6.69916225185254	6.91488280748213	6.70831773929557	6.76059335134771	6.67372049241635	6.55367215830167	6.58816622974756	6.60476228638474	6.65567157424577	6.4655016521189	6.5273656318241	6.66394614846614	6.66449935567389	6.72478529536865	6.71556257835149	6.22038852759174	6.75768673830752	6.32628598290033	6.26900188548677	6.46271714021104	6.79321821976448	6.63033495427069	6.49630480989927	6.44142692804365	6.53455962306915	6.61193325267129	6.70148438812188	6.91236185521686	7.15034392144975	6.73692763841894	6.54743093753345	6.7286043796743	6.80265091757979	6.12896186320711	6.46695829592939	6.50450161401501	6.72630045427984	6.83638410502822	6.86093032700836	6.78794558970855	6.48191928512468	6.74338563804222	6.80869444787448	6.80348403659362	6.73987056239745	6.59588441807809	6.92021113080143	6.93753187373388	6.72719163649168	6.42958472528453	6.56521288836751	6.25505114483481	6.12491251758797	6.06862849115675	6.25621494468647	6.50171119297402	6.78997230555501	5.94492581719901	6.4975032709189	6.71285604438229	6.56262989428957	6.45760227968607	6.35331238262555	6.78919871552207	6.619924188516	6.51560562287952	6.91323185612718	6.59857834996507	6.39673801588508	6.59808536245709	6.32327105382963	6.07076713995185	6.76310528968074	7.07939022121483	6.7568231156524	6.25353295276123	6.40911832716676	6.34652561641705	6.2628734201901	5.92864463521954	6.40682481618163	6.96337558318407	6.80117776512697	6.88894962444659	6.50141804216244	6.43427441227797	6.1032275716617	5.85279677540114	6.73658879524172	7.08932554343367	6.54080703588477	6.8418495276136	6.41898138315342	6.5450219448302	6.61848116929322	6.6657725536205	6.9020928232648	6.42675139393825	6.83151458336051	6.70264289617038	6.50996137081834	6.48397470262628	6.93613269862714	6.58727646718106	6.23199172537732	6.10719707023397	6.02395502283605	6.27905648382235	6.65886555645202	6.51867916471663	6.53826595482784	6.32046960236413	6.17585061655453	6.57522303000942	6.63837544514603	6.59908625741895	6.46954498551108	6.55818138369568	6.74071432494266	6.21627778537654	6.25305087398118	5.98032605569148	6.35828734425511	6.30475791638736	6.43660084573056	6.14238029892741	6.76072760337666	6.6166720923504	6.78746821920764
AT2G26270	5.09419224718724	4.75894570782394	5.09106711141625	5.6809842214589	5.6083326979446	5.50143335377538	5.21123513133494	5.15629187206138	5.07391782688531	5.13008383480124	5.52397216976364	5.41180082705863	5.66922355892509	5.01116788353116	4.82396997847946	5.41653445762053	5.57764219221324	5.50970246629047	4.8613082799908	5.40115805983876	4.9268849604376	5.29310121658662	5.38719979644689	5.58001930094165	5.28627932924521	5.22873621773435	5.47919347309532	5.12320476761176	5.9888408211749	5.61230171193841	5.30589210466715	5.3116644587872	5.0324239120766	5.45970702602237	5.34264914546392	5.34554402209784	5.285878715304	5.33254734082855	5.36272897620402	5.33039393641119	5.38898165103351	4.68938139506741	5.09460546623289	5.24837560838048	4.72875138685609	5.30182292583363	4.77361967342402	4.6579366582098	4.99318828545942	5.16198712375241	4.76883542551527	5.05051051920315	5.45008666392734	5.43309897846996	5.10810759558139	5.017391426191	5.20073248878525	4.89507989459928	4.90781381226214	5.45394257157499	5.32757576602292	4.9893882295031	4.84984048730119	5.31685136887279	5.3014021495015	5.03267492955164	5.04545560806313	5.64112080695949	5.18880735008825	5.25940157730244	4.76744900710497	5.07340496846677	5.1640226621056	5.11818360998346	5.01337090980161	4.64747007907201	4.21120897809176	5.67437972323029	4.75487628285819	5.88155060424494	5.6299180997047	4.94511004577379	5.34706385100416	5.12576896048198	4.88898308997527	5.24961837410097	5.72182482739509	6.23177060258438	5.85544946371052	5.32687898333931	5.48721430160675	5.66323675293376	5.3868415975474	5.06046202355102	5.04005054957954	4.49646396350269	5.51594228530849	5.56286555968543	5.55424199861573	5.045356265168	4.775429976554	5.05459217403943	5.45954745539071	4.86934131279222	5.29775361438531	4.91773080455458	5.19988948478805	4.46932570876177	5.44613436802243	4.97462032495598	5.36727066108231	5.07198752788094	5.07340565875087	4.76288460576259	4.94267106615707	4.72537282847602	4.49593503042316	4.72197333160322	5.19659991954137	4.77699926369831	5.33296992353939	5.30253356812225	5.58406662323006	5.33902345594683	5.4270722355078	5.70547366756245	5.43618539885165	5.05031679441282	5.88541663761401	5.47020032839396	5.60285246871482	4.82873677155073	5.53586804822927	5.35486558785103	5.30518450101597	5.32788044533886	5.2484172696294	5.16855781347618	4.89270365500575	4.79028527219012	5.44359392414918	5.69497571732992	5.87607962537401	5.08868825056543	3.90562041679325	5.7689430053007	5.41491579706159	4.96425369549244	5.14310660040105	5.04665311298564	4.38196214199748	4.88762360060603	4.98136019083012	5.14254769950123	5.04385381131667	5.30656639184113	5.23514594288161	5.07165892539533
AT2G26280	8.58796079796535	8.81595461939246	8.54150047007315	8.45178503598786	8.59974089778741	8.49126452559059	8.62168778301857	8.8858720143587	8.55876036284316	8.56411149694084	8.64638357364826	8.45284948466621	8.57363959927808	8.34407935483434	8.61064770185008	8.41873105458282	8.40121799975795	8.17102077426193	8.36353147671381	8.41325639431184	8.58265519797508	8.28429454374714	8.37666396220113	8.33338294169129	8.66510283375585	8.74339729127463	8.63087304172362	8.51698907191261	8.46853039968154	8.54792198567048	8.7224195977449	8.73417589709559	8.61783423578827	8.54202205971544	8.55148864853613	8.29744296912604	8.66226377966997	8.68898220522844	8.47109653655747	8.39151219916371	8.45095113216511	8.55682973090721	8.55925333343364	8.39643983909536	8.33529464179815	8.54839598938263	8.34986472057261	8.53901077757446	8.31718177600254	8.42969099114736	8.30047442404193	8.36571563769879	8.40542284073237	8.45309100925491	8.45785939617846	8.54528251529826	8.43907197543807	8.47527362049089	8.27615688345429	8.55690918106795	8.50588744529034	8.52490660849107	8.56453137825499	8.50714242229809	8.62366245259873	8.59789132173303	8.38648228684239	8.5208683457715	8.57133082136236	8.82087703228809	8.60198785034437	8.51688712095017	8.60601027352129	8.5546993718925	8.57727508985861	8.44417952394548	8.37630883181241	8.75344367716702	8.8223974989257	8.36418880326396	8.70965756038342	8.62504916392625	8.47680890984936	8.45778387262976	8.72716899979346	8.33391624575381	8.50685879598607	8.50840713260152	8.56176131509674	8.66234071154001	8.65200418783563	8.81627603669617	8.51555172197033	8.65837898510175	8.56116124785606	8.57429735224837	8.46959848169251	8.68033069194445	8.74292162778082	8.31378833608447	8.35888361025484	8.47806223834665	8.45606920481536	8.71689826435095	8.64437189873352	8.69196409927951	8.52793428481932	8.5176286718645	8.52070241883202	8.38806053127811	8.56963417185292	8.54706690281209	8.52366864085889	8.74787758283608	8.56735860386416	8.70400840860229	8.66507750499429	8.57607512103122	8.60126747919588	8.68206306767273	8.84490576757585	8.36386872695346	8.38534277259042	8.35241868893538	8.54241799982669	8.66753841466443	8.74571984019238	8.9139626734283	8.57412082546919	8.59753946481576	8.62067854423828	8.66944348701589	8.35291520588866	8.3897746707229	8.28206350965435	8.57722930920999	8.4899779766674	8.32864813562974	8.90767861581717	8.75031773053684	8.99011672086841	8.58255459877906	8.38450559900384	8.45855084876456	8.8029753628049	8.79340389236146	8.68127658846526	8.479830030162	8.62746278063289	8.35294609079537	8.47978774940183	8.44118476222853	8.73089719221683	8.86393961995794	8.63536912588397	8.64419469670687	8.74129190131798	8.6568640453068
AT2G26290	3.90562041679325	4.60562006215924	3.90562041679325	4.43705669509548	3.90562041679325	4.60386809295752	3.90562041679325	3.90562041679325	4.74266554137031	4.85594170392479	4.79544532099685	4.82836362893655	3.90562041679325	4.28215111769879	4.25775204782666	5.51845431744935	4.80364387791696	5.06755024833493	5.04547213906604	4.45506035566431	5.1224490243148	3.90562041679325	3.90562041679325	3.90562041679325	3.90562041679325	4.38775496546874	4.29402627198375	4.50952609649437	4.39454067338397	4.21066393106543	3.90562041679325	4.32629304406467	3.90562041679325	4.46137357015605	4.36571641905933	3.90562041679325	4.86463749899411	3.90562041679325	4.70763954618624	3.90562041679325	3.90562041679325	3.90562041679325	4.48912672027861	4.5561545902124	5.39898516718229	5.03985181319374	4.82462109221462	4.58002545252551	4.3783215582858	3.90562041679325	4.15822383671021	3.90562041679325	3.90562041679325	5.18642627906378	4.61303917937389	4.24838377831132	3.90562041679325	4.3791373066193	3.90562041679325	4.45916087605003	4.32010845216655	4.45697856685243	4.5791361097101	5.11743834885817	4.71346153877663	4.45342156701117	3.90562041679325	4.51510477876157	3.90562041679325	3.90562041679325	4.45550260268005	3.90562041679325	4.27947378588115	4.61921313003197	3.90562041679325	3.90562041679325	4.51345192289207	4.34742023486524	5.19688103161535	4.74188068348153	5.09120754065525	3.90562041679325	4.81061465889235	3.90562041679325	3.90562041679325	4.39582590413626	4.37369109796172	3.90562041679325	3.90562041679325	3.90562041679325	4.7255643858992	3.90562041679325	3.90562041679325	3.90562041679325	3.90562041679325	4.91540515857345	4.35685266066327	4.2776667788603	3.90562041679325	5.04535844345185	6.27816439233468	4.38498503874173	3.90562041679325	3.90562041679325	4.27814649693343	4.83259821939587	4.26234737463471	4.30548743546602	4.26576032659565	4.50040590885738	3.90562041679325	3.90562041679325	3.90562041679325	5.02794616588676	4.71565673110465	4.54397856979127	4.32449222330796	3.90562041679325	3.90562041679325	3.90562041679325	4.75155986971331	4.59658250634813	4.30120847748798	4.31832939922775	4.40683445697359	4.71324134854925	3.90562041679325	4.29607994612693	3.90562041679325	4.65735162105307	4.42155666418472	3.90562041679325	4.54974430168955	4.32320154009797	4.62567698903516	3.90562041679325	4.61707759987533	4.36457786832805	3.90562041679325	3.90562041679325	3.90562041679325	4.27145629467557	3.90562041679325	3.90562041679325	6.74635506023031	4.7006395063377	4.26689505680877	4.24710534679973	4.50270744961334	3.90562041679325	4.76637515571733	5.31760173685744	4.15146034941371	4.3641908701815	4.57392596202571	3.90562041679325	3.90562041679325	3.90562041679325
AT2G26300	8.59773406471282	8.25933027508034	8.14152356565723	8.52625233751597	8.65859421344969	8.15844900008538	7.67635636697681	7.47047816589547	8.32137662332253	8.10768975701984	7.62564643163013	8.2760455867637	7.87327700311142	7.97648502377685	7.85637491624436	8.238227274374	8.39484463047105	8.1185802418421	8.50293203872243	8.37871598070033	8.58596710014066	7.89773067924281	8.09892263990382	7.52086011919206	7.45776664628899	7.5022467199507	7.63053137536082	7.56444404322304	7.68722052126654	7.7126228207805	8.16024554612313	7.89570768076234	7.97820203921673	7.96422613881077	7.39003570322073	7.76878595833442	7.5286202311425	7.66421267032213	8.02005824205991	7.52689588883165	7.80641212135706	7.51459775457853	8.10838044281762	8.14250061854147	8.47626045214722	8.4010604125896	8.30907098673006	8.12540117091001	8.11621844014751	8.0922769927334	7.83556126848053	8.16316532171659	8.09001782257395	8.01693340748535	8.44266602066624	7.71965370115904	7.74561258627071	7.91642822862389	7.77235512081335	8.04217438871014	7.96292500928072	7.77801026657572	8.05130701949551	7.98433960876845	8.18117655389186	8.17447608535653	7.85132261316278	7.81005027080545	7.7395432414557	7.68143619780156	7.93010954446542	7.67116350529813	7.89171561620617	7.69933312665091	7.9372823853823	7.88638461719125	7.8117281529178	7.61408898531723	7.61145003409244	7.56423078802482	8.20653861359648	7.87258279288869	8.15507117721374	8.41828819315838	8.13246143763118	8.15506174400859	8.31766208130721	7.53386360476836	7.59337512769608	7.67689805473614	7.45824588524821	7.60281425447148	7.46685568021969	7.57595720024325	7.17056692039485	8.43218945014704	8.02055183813391	8.1121536486534	8.0342004974071	7.94110192462897	8.05728283159027	7.5105352684254	7.48803893027829	7.76606109175027	8.11544964839374	7.61892390082897	8.0287367178234	8.18504784845905	8.10374101271761	8.36937463489389	7.56946213662957	7.7073119687761	7.23165284939567	7.73340571291606	8.0417315722193	8.0803333353448	8.38625224918824	7.67087306166453	7.49786359840456	7.52876578775356	7.87593846642562	7.63071524449122	7.60282908742614	8.10902464765711	7.59425999586123	7.75304531396654	7.7466417713635	7.66804605495553	8.10283468552005	7.99574591184859	8.09922138140083	7.80511812294658	7.85166079685713	8.20987241647989	8.48022485225792	8.1017701811153	7.86223922572828	7.97102151177219	8.20312253535072	8.2032334316537	8.28429623468898	8.2040035105736	7.76879297456974	7.44455023674348	9.35800901437846	7.44919747682575	7.50700926697223	7.3548564225745	8.07398180060862	7.2943612084782	7.79382720582358	7.58127087074483	8.19161626279816	8.06582120403451	8.09228225466566	7.53466181360309	7.25373251924455	7.15598330148375
AT2G26310	5.15433710704175	4.72462992833605	4.69994764995759	4.88420191378624	5.31609196866239	5.75109256598762	3.90562041679325	4.69169889931943	5.42048499057584	5.02088938343467	5.13762982255352	4.80567452601682	4.61078892128948	4.50278516401939	4.65389513462205	4.98468096146349	5.03395863546386	4.85311703620236	4.84621850672412	4.56574592306427	5.04990458818963	4.6874722313491	4.56253551928614	4.91432150610007	4.59835739518291	4.6358847977407	4.72944143996568	4.58451913120558	4.61292532519816	4.47231738557914	4.56920885896005	4.84027410002721	3.90562041679325	5.1206996212833	5.09230128389429	4.6531182647361	5.01951156414904	4.99509441838665	5.29780669501767	4.66063370589815	4.51760491646828	4.49079197025306	5.44537351044699	4.51336687127344	5.34306009249983	4.83738393695597	4.93643080064277	4.75039901038302	4.77837848173289	4.70884954740892	4.71265734613097	4.73392200180816	4.50914081515748	5.01413086605712	4.58434262707268	4.56996096536901	4.82533903321338	4.88892093171894	4.84317575271752	4.65231572308068	5.3066544088657	5.31417308331841	5.45449831299797	4.98290070699654	4.9894894819053	4.57951626177085	4.75617943776248	4.50032141846628	4.6128666054561	4.32674922761844	4.9172498089884	4.38126748771557	5.11490801259975	4.88136335797394	4.48344443414723	4.52360001263527	5.11336018487015	4.60524723177902	5.1672416843095	5.35864001359966	5.37655560398024	4.80841681831552	5.0863469525245	3.90562041679325	5.33961165446255	4.84963624927716	5.16222595007995	4.81179321414926	5.145486823361	4.91838219963882	4.62335057315977	4.51541973838367	4.44407446282726	4.84721698742618	4.98812578341721	4.8369998545532	4.61996040960106	5.06291958189404	5.28983144146801	5.36382920136265	4.88162422382615	4.89118256529869	4.63569091080696	5.0646787873131	5.28494896710166	5.02112250192524	5.01746464106728	4.79518458433362	4.89683073272064	5.26185370853193	4.71231963347043	4.9825125349445	4.80524750433117	4.97650431971109	4.28192775630413	4.91041383297132	3.90562041679325	4.92607105663437	4.71038077763081	4.74197949815989	4.64835478227056	4.79852293669881	5.20214763379561	4.82293293848298	4.95883272285187	5.0074011702247	4.70313692396014	3.90562041679325	5.4623897758763	5.17261382120403	4.31729453830944	4.64523441247345	4.52353097931537	4.79004553297273	5.64390086897186	5.11306240452832	5.02216805380611	5.23177980046009	3.90562041679325	4.51032473339853	5.36191559246006	4.7328902282972	5.34889506649064	4.53315694419134	6.06496452110738	3.90562041679325	5.09546793468445	5.14509373041183	4.54499128380357	4.82236717247279	4.34389137217379	4.66265151349406	4.88792534057006	4.83654193935567	4.75450448984491	4.52087293874261	4.55646561234851	4.77575666560599
AT2G26330	8.91705812186529	8.82200215740336	9.3795821241192	9.17137296517059	9.13188221716693	8.31290590056368	7.87190419324212	7.92870664275364	7.86250757173144	8.54585301423117	8.7108027204635	8.51548449790094	9.43808681415715	8.73027486462812	7.91656488471637	8.99428010276469	9.69705062913117	9.23244678973206	9.25449161374247	9.60802511585939	7.89338349940574	9.10383375440596	8.62922249380802	9.20235198165818	8.58712326991954	8.76580835839375	9.33563190024809	9.30429589555359	9.46118089513859	8.96990291081049	8.63260538047812	8.74267416415532	8.20243420479491	9.38241265411999	9.12080396001933	8.89138175890261	8.70495032802668	8.53584792640404	8.9748433630999	9.28538387277347	9.33812847329191	8.25181249766674	8.64531643272932	8.44234481792591	6.01312677708783	9.03946097132606	8.47145129827725	7.24650499764377	7.52772811602015	8.02173521330089	7.9451099409319	8.61831739238162	8.80152391307892	8.59050532330137	8.43757317877593	8.34069934952132	8.97474509119322	9.03061822949947	9.24711036417297	8.72251109976527	8.85434133529284	9.10092480343916	7.93803791724175	8.2852856048768	9.01621838339313	8.21305547195553	8.82718709478868	9.11227705045892	8.43693521736532	8.74778175822552	7.55011094275829	8.13228395076188	8.74532780409234	8.22476440848443	7.7357741491678	7.56822962562146	8.08420857598127	8.80901565667952	7.73279539610058	9.31096312828443	9.02710134537449	9.00988649466861	9.49590284293603	9.02379952625559	8.87349778533486	9.40027889947589	9.28476478805825	9.46455326980636	9.52597895651668	8.61386806193893	8.77499840743415	8.63467351871767	9.2681887786874	8.55509617380786	8.37956352954271	8.2864430237948	8.74806882281655	8.57413583506791	7.96780799668657	9.30026276190997	8.31501836622669	8.49143457245861	8.45594826616364	8.23453630433013	8.79893178089381	8.25644692634816	8.63542392478388	8.77608630260756	8.9866170905315	8.77925629266269	8.92713850967431	8.59288274063189	8.46480089212174	7.45771512694849	7.56694236084285	6.76012873042804	7.20958231096134	8.20562395293127	8.16693378044883	7.88039044462397	7.92937845043672	8.2739525137891	8.78151347556085	8.18453032806205	9.32149844795892	9.15041157227325	8.54267176489303	7.95925618036919	9.24486671044025	9.56631659858243	8.59198789075328	8.53994053304682	9.17448905885648	8.15988481590778	7.75271209343899	8.53012440373064	8.26386313014144	8.55730261076418	8.47024029195612	8.34359325768571	8.65693851227232	9.67670192625387	9.50645980891048	8.51968774431341	8.71990784961535	8.47124325449403	7.69820776553179	6.50566450120083	8.57937721825795	8.7474846334309	7.73554466781072	7.4770644256558	8.32787894785955	8.05516553868404	8.73096941323482	8.87200293610457	8.48071897166883	8.64303530755643
AT2G26340	8.28512406994354	8.11221322716109	7.96336981008161	7.44141040811914	8.34155620558466	7.88680178109149	8.13689868794799	8.45513381234562	7.39540389444788	7.73217347337182	7.97638972661157	7.88264611347951	8.04620897070911	8.66844617097257	8.45506251421549	7.61209309349827	7.67682455067223	7.42600984338771	7.48377142865605	7.51736253741674	7.69865169267958	8.15421724984258	8.34678382890317	8.28522255104143	8.10499641742223	8.20243321265109	7.88806469964909	8.17450506631661	8.11180324996479	8.33083282992078	8.45645336818394	8.27855735575543	8.33547486684932	7.90411028068378	8.2870486161514	8.37330418905185	8.38291371826697	8.3980639981056	7.70800256488068	8.55053239681656	8.26351083261686	8.62386127835097	7.76750365273939	8.15102158278424	7.55739295687251	7.68409842533433	7.1648272604256	7.63989224444078	8.40607070124756	8.05923615848926	8.20978868749477	8.17344221505328	8.01701999202273	8.28872944466141	8.03668451062245	8.13083097273965	8.8507667605896	8.86782909107463	8.56806262977467	7.89585464248239	7.84132327420096	7.92135309150372	7.83773737365796	7.65124344362311	7.85327724073213	8.31394344399369	8.37921939752821	8.22367064449043	7.56099634426494	7.4407880738589	7.38529683834797	7.76646893884356	7.44394905104132	7.63375621353482	8.28073335664286	8.00041220141838	7.97952188454415	8.00436641089064	7.85502908497486	7.78281745109714	7.98566886830516	7.88914768692816	7.57732928665909	8.53450858518468	8.48387771760448	8.27977079440804	8.09545412609547	7.51196774869413	7.90927880917023	8.28754939866504	8.26774145107389	8.22148129299256	8.32231532530625	8.68309186790692	8.62350552596246	7.87656631918894	7.91560716794275	8.12929071067031	8.2855614581952	8.03198901830018	7.81392640656255	8.85723937902042	8.50402230037487	8.79114423060769	7.86381552997179	7.80496866602097	7.67855016113002	7.49362701279308	7.5183878486289	7.73385827016399	7.98956525339985	8.21058010054187	8.14181118250856	7.97779016043357	7.7109819131527	7.35370866249263	7.15670897731986	8.22806051480208	8.37878577251467	8.26075144341741	8.88915434336732	8.17248927412542	8.13656838056327	8.16994559644119	7.92547245162843	7.72288740401961	8.39197251230854	8.30116681138567	7.87105737403394	7.90465393494269	8.34434124644063	8.55895928708197	8.16399977679588	7.90013307893665	7.33728221334088	8.28031996234117	7.77423870501257	8.33191678199406	8.67008113709602	8.70581882918432	8.57417979885056	7.5970427098795	7.70498932103201	8.11063437572785	7.97443379070225	8.24998619543049	8.27006316219222	8.02853788575891	7.58772849713105	8.83338244937857	7.61845531316253	7.66745379931838	8.09339727851234	8.52373424297189	7.9658937080535	8.55601746848151	8.51398756952306	8.49546658338787
AT2G26350	6.03468302026601	6.20375781292929	5.9546950327937	6.17200909370942	6.40336688251374	6.56092341020583	5.53873649579145	6.20302548166363	6.0914547494555	6.17029156186624	5.92925780211059	5.98472941814872	6.01078680385934	6.12677755164476	6.10603389073255	6.06079022288136	5.99859925762006	6.19103886486875	6.23839703171882	6.55954188054104	6.18981559910083	6.32403601628369	6.17480513079104	5.72213730564348	5.74250579688841	6.42490909818273	6.24083328942469	6.08674411272458	5.87221204479673	6.23671322142507	5.98433703864345	6.08145627469629	6.19098080298411	6.32339059408385	5.98453588531709	6.0816010002635	6.4537457042801	6.38909253494442	6.11917376175526	6.20499946626543	6.24283856150142	6.44681454382141	6.10772649103633	5.95404008898843	6.62007058370743	6.29596807970314	6.28747639542446	5.97948217873604	6.15924586287317	5.99127141469192	6.27189848278067	6.24067561498229	6.44002000326039	6.00697353577904	5.98140967949711	6.23730573991311	6.26116961967712	6.07386084638975	6.05510538092638	6.23986273139997	5.99591686731084	6.0030975336771	6.35961792902371	6.10783909666241	6.21907369197328	6.17691893563944	5.92500004428268	6.14812474767863	6.21344100348808	6.4114798702164	6.12355704082341	6.48660651606509	6.135333203893	6.09749982547863	5.95763502339173	6.46251378452119	6.27987997388146	6.04960042034654	5.99708747971964	6.56856022279489	6.28408946927014	6.12276620006345	5.63917120777351	6.32650724945395	6.47507790838922	6.42418346110973	6.48451118510398	6.32476257929493	6.27480036651022	6.08496069307924	6.37425865976193	6.21453203394903	6.13847982629346	6.23043207780215	6.00205522319371	6.13139562438911	5.8743459105149	5.93997312979717	6.33707631187719	6.18701065732005	6.43172731031875	6.23685461178388	6.06926280837674	6.12477468886878	6.36657014579819	5.9904355538106	6.41546522668862	6.3729226544471	6.22588668357641	6.06828111928419	6.05219156923154	6.48396624514134	6.20112682332948	6.32742827749145	6.12072971253308	6.05202166931264	6.40198816691349	5.79425449103811	5.73420874524969	6.00081808278531	6.50989982115199	5.99614150062534	6.39226944192842	6.28000820040856	6.29023981579047	5.93675786399326	6.35802379073816	6.5866982550156	6.21194850887291	6.41985783299309	6.07295187409428	6.24172808528415	5.8578108744681	6.17779955848004	5.92047257836521	6.71425216201253	6.48821920223236	6.33503313523291	6.17148797813252	6.53089778331752	6.92675308697636	6.13738894464125	6.19494873666394	5.87642247776639	6.4563244184654	6.51629481632517	6.42543195674373	5.46969733153695	5.74942290772641	5.95777176956255	5.65057413013535	6.01812994819233	6.50402543414534	6.27560488311314	5.92836955667431	5.76033661222329	6.45905055442737	6.15194719569782
AT2G26355	3.90562041679325	4.60525850872432	4.60290936661745	4.81621246811622	4.48160253145101	5.31653361492158	3.90562041679325	5.09532358991211	4.63279622596549	5.5235419602657	4.79560711724208	5.01069549073368	4.82790935239973	5.35440878362489	4.60495174050817	5.74007515745855	5.29455168141893	5.67902974316484	6.3120198975506	5.80862835590434	6.0177700875714	4.74230406751369	5.35110746550408	4.36067881117035	5.59974835729058	5.43939497567828	5.35360423040513	5.60552543101845	5.32212809193755	5.56819182548363	6.53034350990665	5.25635854089548	6.30538578619039	5.20241754769866	4.46802764948055	5.6196788045926	5.21480696700544	4.93426248141636	5.61958965824678	5.38656172547378	5.10694055807345	5.38654099121415	5.86924121759149	6.37561577167138	6.95330640569743	6.54099380736133	5.76854310282003	6.09581831291972	6.30582648019364	6.01209908447218	6.81704202306681	5.52622702361708	5.84656089092916	5.63482495688605	6.12176776568036	5.5055813086381	6.31873167044741	5.6671507495523	5.87063661136554	5.02567795847141	4.84939044680818	4.84954754584022	3.90562041679325	4.67068228087531	4.95435559148069	5.21103410908913	5.17268831234988	4.58587675251826	5.10538858678371	5.46443220756146	5.5994497885048	5.31812522987881	5.38573999673169	5.26641375753317	6.05216603154076	5.9493679196203	5.42555743289737	5.04932775046909	4.97139718155746	4.97604924406177	5.54132104024581	5.07796129637648	4.64865095837557	5.76212646328521	5.66960575087712	5.39652231759804	6.60904196306342	5.54999754680194	5.66474453895632	5.42413942377451	4.87102706614953	5.14879161053168	5.29230392387634	5.30313109670704	4.65902000804611	5.75044116840692	5.91281176587731	5.15835003622202	5.29865114272286	5.48037144990217	5.86794889259288	5.29614761798021	5.06090687063915	5.36404714550466	4.54741602935451	4.73759991022076	5.24269033896975	4.8702959137061	5.29570421620871	4.59087118104682	4.56041637426663	4.97505560669423	4.86746439056924	5.10160619112783	5.12302028123563	5.29122573945573	5.19207393847497	4.97574679035263	4.76666115430997	5.29603385399156	5.56442283712141	5.39812039053189	5.62092421386053	5.79640543412417	4.26094807254793	4.71324236538779	4.45769984205641	4.84809920176587	5.29996830710999	4.65726139105549	4.63142854242935	4.28778525821108	4.3629648713217	6.06720703122914	5.59048033872087	6.14193055668667	6.37539233521114	5.30700545895485	5.14059539360042	5.63448738728616	5.80404784144539	4.85788161299548	5.17505409099061	4.98303737257088	7.39302993080383	4.20926041840074	6.09113936709531	7.57316834000162	6.80536155937776	8.16283283891385	5.78099099646716	6.06769262010339	5.70763598326029	5.44761284497978	5.31263449481569	5.71103021077826	5.93781393677826	5.81928025858272
AT2G26360	5.49721942551239	5.54707969927934	5.18057296621707	5.22205778558169	5.6598463114422	5.36566842404468	4.38098560054064	5.0308244939449	5.14077476090427	5.546633370916	5.17752276912687	5.26924461513544	5.63304998553704	5.67971226204771	5.34312190017149	5.41649104500066	4.99710953179355	5.31120494416548	5.56049023956492	5.53610404232272	5.35852374867175	5.59551637969127	5.69976157471393	5.62924020943802	4.83785835705813	4.77670526044417	4.6756351834405	5.08885313688535	4.90799863083028	5.19449048481103	5.12947403322558	4.83355424081669	4.78705991316401	5.83268312410704	5.78412286007689	5.47122921612725	5.5678306370319	5.17465445398227	5.71794951432627	5.92411622871898	6.27371025226939	5.82902759233155	5.39322209581824	5.74634956164285	5.52860707320182	5.54988040754204	5.11597907748473	5.550240684545	5.41119404316396	5.42261432139138	5.7656512031077	5.52644671805696	5.11632434324321	4.71559047619771	4.97259472917013	5.34301844765506	5.62206575665698	5.04118526569886	5.38995911449971	5.24894213108878	5.09600208229883	5.16608482410619	5.139206287848	5.31693551610971	4.8660338853505	5.39709354541922	5.38713638182545	5.40298199582575	5.50039953066507	5.16511323708455	5.21529334795225	5.4707923547557	5.11344814288896	5.266098377127	5.98991016586241	5.46354921653643	5.67918784876568	5.48512074299247	5.38171142926679	5.51667470269496	5.49374755679484	5.43841407933331	5.57280798580651	5.91590999552407	5.34854979662649	5.95829260837093	5.72162656178455	5.77539105913089	5.43778784158157	5.16305365820293	5.37380173316027	5.46281859337979	5.66778984850822	5.5003960337688	5.47333953010013	4.91539775538466	4.89899032722405	5.83566096546494	5.66369147900314	5.79377241205967	5.42614421973	5.14161211226154	5.45961575357928	5.65859317757187	5.25378176132403	5.67805978540119	5.5006306191011	5.24647054320491	5.64035904836085	5.48425806842135	5.75699548525892	5.85762787744699	5.6607387655831	5.50684302549704	5.5273568883392	5.52245344120758	5.35897731459003	5.48089040967807	5.35689650348183	5.80792198324666	5.33298425501192	6.02381223655535	5.58400230571496	5.79618813074734	5.58940982645675	5.09864727596051	5.40781765624462	5.36009652810284	5.65663618231661	5.18053338014556	5.77987540537612	5.67121026513232	5.58745194149915	5.81580918534979	5.59038706302217	5.84904336388019	5.28931489119431	5.43023743719552	5.33876012250539	5.18587930495455	5.01758785795267	5.23093465615916	4.69399266011224	4.49153901091251	4.73010567831596	4.97792679780358	4.9096759269836	4.73260486808866	5.29343040145222	4.81601375864919	5.59727181580874	4.57946032859165	5.42895549872817	5.26192676545488	5.44358078270252	5.72822474138172	5.17953916987385	5.44317906299151
AT2G26390	3.90562041679325	3.90562041679325	4.40093370747586	4.65307280580241	4.71510803446828	3.90562041679325	3.90562041679325	3.90562041679325	5.07379202215273	5.13019447353117	4.88609471070011	4.74284140884531	4.645630673175	4.73835703704894	4.88521189263135	3.90562041679325	3.90562041679325	3.90562041679325	4.86135440489205	4.67813663095	4.97981726165982	4.18792100995776	4.25979755122759	3.90562041679325	4.41009401721617	4.18486464735421	4.38066215572764	4.20924367057285	3.90562041679325	4.33625151656189	4.99181082032072	4.49851844830075	5.13422437546986	4.68686121158144	4.46796584814051	4.75931521854395	4.50702826672163	4.59932146526936	5.2264563082938	4.91106889115306	4.5607523692299	5.14642859876107	4.4891611882146	5.13818596004481	4.84051451468895	5.34721924168834	5.2179187691085	5.63311954205462	5.50181039841359	5.68797201449317	5.06086765779509	5.05044212580707	5.39658077970277	5.1390030370917	5.38367718244924	5.37746494170848	5.10281977976889	5.5330099984673	5.58092438690697	4.77313879405006	4.84926665887851	4.84951093131363	5.42793957163451	5.1606295315194	5.14290980845783	5.30795899649125	5.64754095804386	4.76140633846757	4.24719657716992	3.90562041679325	4.29562479773996	4.32834466990463	3.90562041679325	4.32042375656183	4.93463886336983	5.34530464716766	5.06039011568237	3.90562041679325	4.44739912797259	3.90562041679325	3.90562041679325	3.90562041679325	3.90562041679325	3.90562041679325	4.40442492312136	3.90562041679325	4.70935257526792	3.90562041679325	3.90562041679325	3.90562041679325	4.27626806367311	3.90562041679325	3.90562041679325	3.90562041679325	3.90562041679325	3.90562041679325	3.90562041679325	4.27767233403982	3.90562041679325	3.90562041679325	4.34541397023911	4.72856415456075	4.68684321001323	4.52188935238603	4.27815689206829	3.90562041679325	3.90562041679325	4.46935637539265	3.90562041679325	3.90562041679325	4.28578168980131	4.25075494034626	3.90562041679325	5.02799534066704	4.64668246356316	4.87067600992918	4.82970600738946	4.31791518859356	3.90562041679325	3.90562041679325	3.90562041679325	4.59659379216489	3.90562041679325	4.6157286649954	4.26092607240414	4.31336596580906	3.90562041679325	3.90562041679325	4.2563359651155	3.90562041679325	4.79008577101312	4.28781095900236	4.69133239951287	4.98858318352266	4.91390741835565	4.74832170099694	4.26401434160375	3.90562041679325	3.90562041679325	4.42166151751601	3.90562041679325	4.42150941521239	3.90562041679325	4.94627239309349	4.64483955869044	4.33435703560192	3.90562041679325	3.90562041679325	7.82957927175058	6.41457598172293	5.04747911596953	5.08258545908067	4.50415698794399	4.28051833884741	4.34530128561299	5.28277168575216	5.67516160501293	5.32607762613836
AT2G26400	3.90562041679325	4.75851662555702	5.18087164717489	7.80321590729489	5.52608420917143	6.76896743574582	4.38098489034358	4.605271211132	8.26052682439799	6.02142760041476	6.82028296679476	6.6584759376656	6.89591782329598	4.88572078279526	4.40249807909939	10.3166463928002	7.41891840935396	9.096930324661	9.80269631981256	10.1849313500534	8.57658326540921	7.76323682494755	7.00120126319577	5.41830786184165	4.69752139378742	4.89473078398452	6.63442963583199	4.85070793406646	5.07675348448349	4.64623526857052	6.10200586797196	5.06828934668585	6.23045194388554	6.58100893735897	5.2434833134543	6.43960145784314	5.65394636432859	5.03779989692982	6.15321775778817	5.60881888767171	5.44957795273411	4.25958878244846	6.12624232289334	7.49618936727007	8.40791113306208	9.24071323594318	9.11690739230645	8.37891552891102	7.5030765189987	5.88324649166403	6.17961032932454	7.60362178271043	6.48725932208524	4.98132606896086	7.10221182716327	5.30751315841046	4.93435338056655	4.89527683063883	5.52959368552464	7.91129967081045	8.94548066538227	7.7030869043259	9.30303653319558	8.36429586890607	8.87879519265833	5.39748025334095	5.86162323749732	5.32072181411624	5.92836155710936	4.43337472387103	7.29906926098018	5.20301574203021	7.1576157937884	4.72707898321797	5.53404604597978	7.56092775951645	6.36843014355467	6.34093787012683	5.09080967550203	6.81508940125327	5.49405341267504	5.24785713617179	6.71487264787679	4.91135416003081	3.90562041679325	4.3959576825331	5.45749186707503	5.7047287123848	5.78273310967121	4.48219163550754	5.37405420729421	4.54143650191788	5.63180484598943	4.91231939313108	5.61732310920794	5.30711629245773	6.57932473115655	5.83573868546453	7.88851010438975	5.04537158532129	7.03006438594592	3.90562041679325	4.99785998170417	3.90562041679325	6.55323973922479	7.50111525865884	5.8913532449923	7.67155434505142	6.99712784081527	7.5421159414107	4.89492647647287	4.2507731997405	4.59192173674871	7.36536058803204	6.46046750963473	6.97332807840195	6.99411320975938	7.78164304622573	6.36150054795938	7.78530862895466	4.25510225015726	3.90562041679325	4.30114289719887	3.90562041679325	4.9512490340894	4.80573491291062	4.22565276241931	3.90562041679325	5.56943644773122	4.95724764914839	4.42152629598621	4.56377368289165	4.9120287082102	6.03838668031564	6.01382823710544	5.08143404867168	6.25326514082226	4.55187764252258	3.90562041679325	4.42165398273746	3.90562041679325	5.53660015601845	7.092618184421	5.15129886672465	3.90562041679325	5.60536484656521	3.90562041679325	4.24681654434975	7.63360177843545	3.90562041679325	7.51599691812795	6.83885284483023	4.33023459157716	3.90562041679325	4.77495556595606	4.87896128390976	4.19216066944896	4.75964251633741
AT2G26430	7.34095343388211	7.34073054908707	7.35415557975123	7.0997580541399	7.00693436983163	7.41813925559642	7.10620723419997	6.88525169855676	7.17167482578875	7.13519121759523	6.61204446361448	7.2902931412158	7.20078806239118	7.19377778435588	7.21930432787026	7.22139968887727	7.53204495697618	7.09094369922906	7.36974740997809	7.35662668172151	7.37253703192031	7.39975556110487	7.15124248061488	7.34694047608613	7.11881214112773	7.02726867753393	7.18909058419609	6.97380211634702	7.26354248943989	7.05042228468139	7.28595839933515	6.96955802326329	7.26552322756975	7.15966249067139	7.09438269807846	7.31910861514238	7.12408102360012	7.14504068540844	7.29137236903465	6.99218504301059	7.06901966598876	7.45629089605706	7.08170902383635	6.71075622896655	7.22961568552979	7.14648827506052	7.11229600287083	7.16152265783414	7.14468388988635	7.03793901529028	7.28332014178255	7.27795278178011	7.31476346957887	7.06498341755262	7.0469328198063	6.84487502957378	7.02693175995218	6.97609276285127	6.83352415897546	6.95954142102652	7.06199897595064	7.0641732083346	7.02194981005356	7.05052668820507	7.18275914080209	7.09157233481698	7.07140451271066	7.02597437621682	7.06308420710568	7.25781271467735	7.26752326171149	7.28086654115926	7.07525655642288	6.93328497598062	6.88818947051637	6.92534124518876	6.94207867581233	7.26939141868416	7.12300398380773	7.35463969368263	7.04772681671504	7.20088743484776	7.19526241606529	7.01094916401323	7.48610289852478	7.5490926823758	7.36269026587374	7.40406499156336	7.02022154188432	6.91277441235326	7.06583749744104	7.12463840115235	6.81501860274652	7.18186937367629	7.07133954330619	7.16412805296327	7.10988526368944	7.0194449117056	7.34618652701803	7.13245600472556	7.19643156932399	6.82502881496502	7.05169295622091	6.81860947546644	7.05597668936635	7.50080450937776	6.99417103544799	6.80229933209265	7.20010775461294	7.04320492461865	7.68069756029088	8.19045334990523	7.62125871790641	7.03012979086385	7.16488281666486	7.1188638805778	7.28894535419979	7.25995968531948	6.83714236931893	7.3595150395561	7.28219767725679	6.95815841723166	6.83825004543288	7.03366205678823	7.10163870209736	7.1244677236191	7.16129827966912	7.18810727362103	7.03835379914146	7.2640813475797	7.20536447062595	7.06484261134202	7.18672723207036	7.04710157894465	6.95069050227974	7.17474028278434	7.28553160179263	7.0621235984426	7.37601596632912	7.38022789144466	7.45122320019678	7.03642056629921	7.16443594934064	6.92383051461452	8.11301013619098	6.87987951120442	7.26295801051191	7.6846334997362	7.12939322740585	7.81867563664939	7.05515281205755	7.34638502911335	7.2734541228083	7.11220365448407	7.420712953372	7.35532801464548	7.02657348561459	7.32045131280839
AT2G26440	7.46524710708767	7.8934628370858	7.35875827981665	8.32780428834661	8.02709449918428	7.08432872754301	8.63368096175724	6.91177374013026	9.35799030216828	8.92031173136818	8.14378793660505	8.91825694395833	8.01543955278302	7.39456389831287	9.2591426297701	8.32188493184757	7.91830010504451	8.61103902445206	8.69486278939936	8.90386152709123	9.65700809782044	7.96275347889417	8.70686913851529	7.14133171727239	7.01219432580905	7.09200390115121	7.25270013108532	6.22748437878323	5.63772582234645	5.77576805983399	7.92306746527583	7.0465883212297	7.7514218791212	7.90083289128193	7.35637298871349	7.91212768721468	7.26447394259663	7.71993511201915	8.60057198323818	6.23276953331121	6.54820768160637	7.97785263506566	8.68974095034192	8.0649976617907	9.94556179456602	8.30285147634192	9.56971169456362	9.51490246136948	9.53567439673586	8.93737696433536	8.78088186567926	7.97253811970974	7.86536617565633	8.09079741472099	9.2479120026546	8.85999966557051	7.12501477488388	7.9550358194432	7.0460541617471	8.68602408759065	8.59246728773638	8.03818354208227	9.08593079617733	8.37846062345009	8.35565585186414	8.57014554338058	7.96996866178329	7.18824701257662	8.12385150439886	7.05205980465986	9.04618352946239	7.20630944080497	8.60981650785277	8.32406538702727	7.7801901082464	8.39727390392999	8.24430075891328	7.67580018613112	8.74555441032945	8.21285254037608	8.11188383756433	8.45897892310587	8.38336262623276	6.72204345668755	7.22573258789263	6.2464408492424	6.43083893058182	6.60758111457994	5.98965158417006	7.06345869457475	8.1020781574008	6.86733806754932	6.44528165264504	6.37434415859869	7.23941286442019	8.17592873881973	8.37629744028415	6.93477944735681	8.01560651372388	6.5939306508762	8.302053797892	6.33302742398259	6.57198769675476	6.26717698333945	8.64081378687014	9.32578393881001	8.5424314304923	9.72342513961702	9.21599433364551	9.14047572290124	5.69489371654367	5.7115093975316	5.96983533959567	9.41104979294589	9.09716535129312	9.48280181748144	9.4643702829552	9.12423883068499	8.68095929305638	8.70831705522166	7.66495656958354	7.84473731584541	7.55978445953029	8.14738465642383	6.10281686568386	6.41247860708751	6.44917552842646	6.12583471125162	7.18943121646095	6.75981781498318	6.60599943734884	6.82907719707501	6.48762814464434	8.59727101617405	8.90459853314188	7.7352176638308	8.42867640734023	7.63406198764111	8.11451648404986	8.01549790581827	7.67759839315082	8.10015546559152	7.11389163952908	8.5380603279403	6.35042890827083	7.91760506769571	7.04710532009451	7.89702741377435	9.06307553705686	6.3034452071318	9.71591848454801	9.62120094417815	8.44057519968964	7.03457534250952	8.57963706473647	6.38363299911407	7.18387135709754	6.76994055546897
AT2G26460	6.56829588060117	6.81462268131305	6.87304611954698	6.8244802766004	6.91862041369179	6.59780870994188	6.75959187609852	6.52780476202187	6.89356366130685	7.03016181952281	6.61896520838578	6.69094108403955	6.77676154993387	6.79583955610087	6.68862395345966	6.99881865958346	6.59396484708299	6.78133823872173	6.76812777777316	7.12739997997108	7.03226988719426	6.68898621787794	6.75151158234816	6.50240618270458	6.72194823721353	6.76796885737296	6.64937629924461	6.42574259195267	6.55753601098129	6.35200633077258	6.68399592214789	6.26857897737847	6.06624565583371	6.61537157963627	6.59723978607329	6.59732859241695	6.53207644379831	6.74634704415924	6.61728353489775	6.81640812979554	6.11188413672938	6.22935455997277	6.87667801157254	6.41723553787382	6.99380342512043	7.18954037085386	7.22264339402789	6.91459597115814	6.96279434744731	6.62316417593706	6.86391354105693	6.7012532869117	6.30139268026911	6.57785956782983	6.71473492830735	6.68055398549898	6.20149710419587	6.48143532319572	6.75055925292113	6.98247364753942	6.92517118505303	6.68825837162198	6.72811999486999	6.60737621959512	6.63445401203508	6.40254237870451	6.61269872895285	6.43322774966395	6.32801519879026	6.74078346484295	6.49643344919861	6.52884420559128	6.6963328947203	6.49931948804035	6.57310186277331	6.2604601985459	6.19932703475776	6.55676933608867	6.72623972176249	6.74491500816997	7.09467343181834	6.90390938960197	6.35871123304402	6.69534511305351	6.50485579506231	6.5400217947233	7.22375162554164	6.96013663908871	6.59324999425788	6.37551078466715	6.74725378168362	6.66792616976021	6.36447521780123	6.5846961541608	6.72630433895369	6.66801983412257	6.88546562469951	7.10409513788575	7.0091801522649	6.86664707045585	6.40738273560257	6.53396315205521	6.64022024516931	6.70246857438233	6.9495964560273	6.63549261499073	6.76742059991043	7.01154309583522	6.5728693894526	6.66998519879477	6.61163628478707	6.68307697272614	6.83800212193756	7.07203413863201	7.04139153682149	6.9840994069689	7.06475901745584	6.77103274904571	6.71090744498331	6.71213733293333	7.15366722473388	6.89707420735213	6.69753756311897	7.08467298863361	7.00802961107691	6.88826568831019	6.77300214623521	6.73173012233571	6.93690511143073	6.88578013452804	6.57630726463534	6.65463672792475	6.78056608309462	6.32725195912917	6.70099079411311	7.00220334340562	6.62016069689121	6.94248239199917	6.92462876638895	6.96671914661886	6.62634531030409	6.97859616363406	7.10433538300017	6.72262941540869	7.87338343948603	6.4946813908564	6.99407659326423	7.11846415763417	6.8071151061577	6.61568560114562	7.11152013813469	6.96988798631017	6.78683270525847	6.74567220491249	7.04588745009696	6.42218347384971	6.34421826276434	6.75003090029819
AT2G26470	5.54509947644168	5.41651422850221	5.54065168553544	6.37134387013359	6.22116343898137	6.01531527366602	5.79386839211787	5.96187157954261	6.35242377573311	6.31707868405346	6.50645475730403	6.05242198099861	6.3972784019516	6.33219286157203	5.93776002404959	5.92824223243879	5.96226019842591	6.02205691634297	5.97199983764805	5.88690734505129	6.18978235734381	6.07690271954575	6.13631111624417	5.8892201074055	6.00949446509805	6.03094335286835	5.9370801393913	6.0258359792415	6.35166854365615	6.09545155004268	6.15658194688436	6.21777893761262	5.71783650235811	6.72927211157644	6.36787609119246	6.19744006334788	6.49781635975811	6.32478309035197	6.60531616055892	6.17655433395473	6.36198777630316	6.41554240190462	6.29397409590347	6.02849713900307	6.29916025426394	6.32655435360159	6.34000268881507	6.37722356865278	6.15917555089255	5.97032012250696	6.18892535451155	6.28389424344626	6.30140673316007	5.91153909742511	6.45038443559641	6.23729399457363	6.18107199947582	6.17954381634442	6.38796639970275	6.09951721265347	6.25621066597618	5.86402864186812	6.05545888064414	6.00951173029313	6.02458951302834	6.06269416893957	6.1263246396592	6.10401613824398	5.88464981973969	6.30064507493639	6.21584065030428	6.25312069817891	6.27948608437782	5.95156686286303	6.02136448424982	5.6043039444247	6.14287520104358	5.79905505761	6.09540280839797	5.92582621569799	5.93256643016486	6.17211003628293	6.20225211558177	5.86668619478101	6.09366362704807	5.97942031876416	6.05289167315976	5.9055886082297	6.27477863277288	6.35360560332629	6.52625349345835	6.24408892299587	6.25625073633739	6.50442934826646	6.06676012660376	6.51156905382607	5.87432827815007	5.88886328866922	6.27360891586908	6.43423510840217	6.38250389118969	5.9807157930865	6.16725140109664	5.99848817701237	6.12861343192359	5.59635423311193	6.08987731006197	5.90251184507835	5.90748493235258	6.31625940505846	5.87237168534275	6.12605610739209	6.031611087867	6.04611440954414	5.52728084591817	6.02898025913013	6.18346401168291	6.0997644464747	5.67901469573994	5.69900764746403	6.11145777187667	5.93900073157063	6.12619727383206	6.04627698435774	6.18098282104603	6.02428065487374	6.41085275129298	5.94663741588503	6.44371403529547	5.99818011273606	6.09462891402472	6.13240008499463	6.11381720307353	6.17789500779046	5.12878949360163	6.17941181362327	6.15923938410024	6.05230865992161	6.1090046261625	6.17824204831264	6.41509678721513	6.36641314558034	5.99148323040846	5.77375783639845	4.94097778396298	6.34391132293821	5.96082950127927	4.91223255899678	6.27065426862683	4.72280121867849	5.44287133225122	5.80579178831388	6.13790540943241	6.03916622562141	6.12503929141029	6.13843451911136	6.16949917039816	6.20334096884205
AT2G26480	5.44817747613903	4.88636242190618	4.68310211711223	5.35546301311995	5.60831272026076	5.15363495463387	5.04542198258243	5.5047004238859	5.64784996378255	4.94304817683343	4.84197862649404	5.04270009717885	4.30421180157103	4.55416714151839	4.51254542741703	4.86810710597956	4.68637260499403	5.41483002446608	4.75177808345011	4.35512177595547	4.97977002288306	4.90488782078212	5.05268895376584	4.54663279231033	3.90562041679325	3.90562041679325	4.18066686555434	4.20921429869949	4.3945316094064	4.33621001225057	4.49586339921488	4.62920140342988	4.62893400479949	4.77650394870831	4.23163935841159	4.83824690022986	4.56349019233457	4.3984874205297	5.51239653270357	3.90562041679325	3.90562041679325	3.90562041679325	4.78913784950316	4.23295304415171	4.99868061771053	4.37856142233132	5.07953787821511	4.65794428441697	4.83887521178005	4.39330776331805	4.5689358975144	5.4042127552694	5.18538919314212	5.31677491527704	5.56316598193212	5.10916941145243	3.90562041679325	4.48426688895999	4.36099073244734	5.22351595507045	5.53282122507702	3.90562041679325	5.89375551070194	4.97527786986756	5.14276411012746	4.6757868928508	3.90562041679325	3.90562041679325	4.66243167950771	4.43333746164328	5.52445900541169	4.50134277196497	4.80909155656418	4.49020229662739	5.27646946803833	4.27959953114291	4.33699170490798	4.87879120271867	5.57639575020614	4.86691444653329	5.49368108219741	4.46975781599094	5.06198488142211	4.62381865443716	4.76123302311436	4.74678153239036	4.70950504414496	5.15903902106035	4.84804725068802	5.32689408996593	5.33320825551954	5.21920879736621	4.30382977696098	3.90562041679325	3.90562041679325	5.1929024405088	4.68099572979023	4.54652411497998	5.49549399855605	3.90562041679325	4.96327185742126	3.90562041679325	4.29976476190793	3.90562041679325	5.3807379845369	5.79105149794092	5.81712354917476	5.70959185464892	5.29552756658838	5.54513641560898	4.28576472682979	4.59105079820778	4.59191063431457	5.02792836826123	4.94267775091065	4.64076321915439	4.99188654607358	3.90562041679325	4.89491173683265	5.12054100983128	4.6796441144281	4.30707239978144	4.30121549628464	3.90562041679325	4.26091609536621	4.31336577532609	4.54179924571928	4.4561550682676	4.99170465338177	4.65735976376677	3.90562041679325	4.28782258544748	4.36295938313482	4.49416422592138	5.59037019430201	4.98387992778583	5.28938178841479	5.00761623758956	5.33876630918916	5.43241807205236	5.75124210253569	5.1385501754691	5.0587610535011	5.3490192126993	3.90562041679325	4.64298486449903	4.41526262964562	4.73274023692852	5.45009215661707	3.90562041679325	5.07734297167679	4.63246660827896	4.87204254071373	4.43442214268713	5.04383162361086	4.45287509175512	4.19228210525103	4.63717945951597
AT2G26500	11.7183394103826	11.1681365362441	11.2084979773063	10.5644538468064	11.2610695306949	11.9059886921236	11.7301804542475	11.9353543964005	10.3953354729253	10.2884808666226	11.1505056650812	10.5065063895612	11.2214252013743	11.8815096927415	11.4158177856946	10.6774189200332	11.2322120068313	10.9406832248455	10.5295634389573	10.3655574195705	10.5689591186984	11.1892509340536	11.2931899403358	11.3059707981342	11.6427941910253	11.8321970270488	11.3969647253532	11.4813557904672	11.4063194022875	11.6772110625531	11.5218803608181	11.6823049768902	11.4932035318035	11.3080405857648	11.7816296604597	11.7896361492443	11.8029697598663	11.7515570236624	11.1741396911945	11.8363692080526	11.6472440377556	12.1313850843322	10.6969919675037	10.9958920338912	10.153666324377	10.5554648530207	9.92038865218396	10.6018040201221	11.411143904861	11.385639353373	11.4220301950547	11.4553949691421	11.426853617712	11.3466326046521	11.1340135926214	11.3553727966249	12.1038019495356	11.8589541961041	11.6869194170601	11.1223676261969	10.8945214045658	11.2454533257038	11.001464454115	10.8838076278041	10.7838470465826	11.3888598156227	11.5023285398967	11.5606258041324	11.6356963702639	11.5308437994552	11.1879200170231	11.7178926206013	11.4133629746192	11.4256315205725	12.0663434458308	12.0101577596926	12.1378163739964	11.2836121148546	11.2194504654643	11.1354204222282	10.5562549220565	11.385674345856	10.762823972343	12.2762284466316	11.7469616050111	11.4745695296803	11.3512957831317	11.5508104244299	11.4595219109139	11.7150444398697	11.5462865842561	11.7368264313358	11.733053027155	12.0765494721314	12.0500464649165	11.5149503261428	11.363098100199	11.6209152904393	11.2522911521121	11.494776703756	10.8469348396329	11.9045313914195	11.7360292204152	12.1595048015791	11.2337665621298	10.7006854084395	11.1943434729343	10.841184958991	10.8725366174088	11.2822659264597	11.4725385335367	11.9745709940885	11.8508480688539	10.5789279117906	10.6510010198382	10.4337356402443	10.4418322118143	11.2469910433531	11.3703235543916	11.5414103792981	12.0640693878411	11.5815637109021	11.2926904348587	11.1552440303987	11.327731820676	11.1153877853123	11.7848540225106	11.9187494568918	11.181402405276	11.2889274850085	11.8182044461386	11.9696591010932	11.4434062864895	11.0634715914798	11.0659380917596	11.1568414076003	10.9495646658349	11.4697229687121	11.3132535441274	11.325234143414	11.004872162224	11.3839171946973	11.3689346687222	11.812029863551	10.4291248168131	11.8759590977048	11.937967206045	11.6939813585606	10.6415697909987	12.2548852722957	10.5251581129549	11.0516524031419	10.8687524322037	11.5936148156598	10.7741828556455	11.7887189215131	11.6494097971899	11.5087417796872
AT2G26510	6.58821444505401	7.03063832369545	6.95845162464844	7.14486037377474	6.72944044988879	6.61995475221405	6.88621172101328	6.86955466683246	7.55741405385477	7.66241556721453	7.45646037242921	7.54356177217373	7.26543446372333	7.04287975910044	7.41156566064532	7.42333613782433	7.60767210970445	7.36107668675113	7.92657220683008	8.09316619261078	8.23338067780179	7.14168907797112	7.74058830365462	7.18612736839588	6.26616373674104	6.36397665970682	6.70339614480004	7.05118525254046	6.94982875943948	6.47984776705444	6.93253387994915	6.53796966124027	7.36651426439335	7.26183119713111	6.88292172426939	7.04366245485136	6.84039882043974	6.64496107187017	7.43197442526697	7.14909582745662	7.18268117701766	7.15497272079358	7.32313993136391	6.92843479000948	7.94326930277148	7.42223548399725	7.89481966331543	7.80095980970925	7.48137230315624	7.05512774195219	7.32348369464449	7.20631514147428	6.84240426291892	7.30767163408147	7.66325420437124	7.05224937604478	7.41378600129847	7.28789017689587	7.33029139315141	7.48178628306383	7.47923539700305	7.08397145433317	7.69107865577576	7.35601836995425	7.54326364143086	7.5602862798861	7.45182354940546	7.10667467126724	7.19435990163512	6.69725591589304	7.49112489602366	6.55335156700947	7.23661998086366	6.88752164722263	7.23176662483706	6.92578089075459	7.24187654333462	7.1008310109086	6.9190381427672	7.25381601900909	7.2930791563045	7.01544371762588	7.38006693730145	6.72100589559396	7.42151590146432	7.19377703564078	6.96824117511262	6.7536137038165	6.86724043617499	6.89369312964246	6.9140741813568	6.75913653331347	7.08417908327042	6.65952867454723	6.62486027169807	7.0464076353984	6.70885120486827	6.74105061273587	6.71252135281256	7.34947718613027	7.52690479186437	6.71323706818684	6.93762948002708	6.72090721894118	7.02942663952633	7.21639195970791	7.17318183154682	7.3266433337476	7.53425830051925	7.19283022358301	6.93945368442181	6.64446221578251	6.45672144338355	7.87346816820287	7.93149833269572	7.92202429815451	7.86008579058233	7.32413096805968	7.20348218840947	7.10442444581234	6.83954210098503	7.07126594663292	6.98609300263445	7.18600501601353	7.11923844294913	7.32012303981583	6.85197620382521	6.38477634890264	7.28300218953408	7.10181789015564	7.03163018026545	6.97076251636035	6.98667187425743	7.07550241320763	6.58759012832306	6.89734539859905	7.06848862899598	7.11266026916055	7.33270919778182	7.20485244670719	7.50785975830458	7.53940532720368	7.30640390626583	6.96461785669665	6.64662544102703	7.27733600226179	6.79533962288793	7.65057690350316	7.7657909354644	7.39271855464321	7.76727281140042	7.66979978827508	7.50020984954556	6.93367272498348	7.40496513520662	7.06708304292077	7.0054840214078	7.06119296667243
AT2G26520	3.90562041679325	3.90562041679325	4.68330775746359	4.73907951108743	5.07999236856673	4.80144879704777	4.84402562428032	4.31219594249965	4.63284969019054	4.85610972356716	4.69316662729987	4.64633699862905	5.10367081691529	4.73836669822533	4.40248509192478	4.65646764192443	4.36009611114423	4.73800807099788	4.80851358382739	4.22417199105332	3.90562041679325	3.90562041679325	4.51612721006155	4.90717996319448	4.6974941405116	4.77688846781547	4.67586551341825	4.57974268656323	5.0453696469205	4.64621446999921	4.62616332387898	4.4986122359354	3.90562041679325	4.81767406828105	4.86794118313808	5.03831215511918	4.56350323102999	4.67937091422706	4.93259012485357	4.81837616351764	4.37087319376484	4.40496436761959	4.72552849403651	4.87143785106975	3.90562041679325	4.51444523266794	4.52401186957657	3.90562041679325	4.48340762104714	4.5015709882161	4.34206968954112	4.29609478485049	4.59589250297554	3.90562041679325	4.31675764672263	4.38925115952461	4.87033196438513	3.90562041679325	4.54704543807228	4.68390306272716	4.69235955515019	4.92228006240063	4.38402408754401	4.3928217437665	3.90562041679325	4.55243550605512	4.48668233587681	4.58585861290995	4.58416787075382	4.55021475732404	4.29564379696954	4.3283442611643	4.87901100435745	4.19947292472779	4.33311799861049	4.27963639782221	4.58406574011263	4.52819180703265	3.90562041679325	4.86717319138237	3.90562041679325	4.30591635931824	3.90562041679325	4.91135245470774	3.90562041679325	4.92916109560571	5.19175838336784	5.37174016622541	4.84811269467413	4.89160517783672	4.80165493738285	4.35700436497609	4.9404062058433	4.73296341608689	3.90562041679325	3.90562041679325	4.98979347394067	4.72867857432856	3.90562041679325	3.90562041679325	3.90562041679325	4.72863575356871	4.46142047704485	4.52196221464157	4.72974880531461	4.32589723735409	4.61388162285666	4.3055293081632	4.26579373293174	4.74105572748789	4.82399419415405	4.74134461268029	4.80734526696462	4.33902551604294	3.90562041679325	4.27624588423292	3.90562041679325	4.31798484680233	4.40758505818378	5.12063916589164	4.25510049554545	4.79222553865292	4.68948331704141	4.61577738199962	5.05631947794669	4.96410741866851	4.61551530284509	4.76845074367358	5.17915086341147	4.86902707290208	4.27138998532718	4.82866584454587	4.36296358920031	3.90562041679325	3.90562041679325	4.87418843164234	4.41110248916261	4.69393033023261	3.90562041679325	4.27147931851593	3.90562041679325	5.03571457291104	4.51900695151202	3.90562041679325	3.90562041679325	4.75383639730869	4.41489231043407	3.90562041679325	4.63405444509875	4.61495158499994	4.18135816936048	4.57912321259191	4.15137206562025	3.90562041679325	4.77499139252852	4.38000754834322	4.60190671265795	4.54051160324706
AT2G26530	5.90297743610351	6.49906318489179	5.83942625005546	6.52850236221878	7.16019540523023	6.68584090170156	7.54199000728463	6.88202119351674	7.69041483921841	6.97638245244802	6.78532541478599	7.1133566900534	9.12988523039348	8.31624490054431	8.84579157628826	6.02873973448765	6.54726915562582	6.7464612264519	5.95331621606372	6.41387729480028	6.56330824338048	6.66416420056678	7.50864254773496	8.08334119521133	7.17998409706597	7.07380042080811	6.77970516258443	6.50416165637956	6.85149899427899	8.1221668848899	8.98416624560631	9.53729158862844	8.18359319789129	6.23642633673592	6.5249192962028	7.06813231546872	7.64416172060352	6.61951168317439	6.55622114810344	7.0850187073136	7.88551899122108	8.52861153635976	6.19556663274249	6.83282920051718	6.55837092746244	6.79195602704446	6.49784440356131	7.14729395734288	8.02004357339857	9.53840618350387	7.9150216096402	7.37156347926628	6.69083096082447	6.05201743869099	6.53109163058968	7.63522100479421	7.09854658172874	7.53230173327801	7.05423477406555	6.81813245212838	6.54150112122033	6.73483458420647	7.27538297222359	7.24587932544657	6.67488998739238	8.80718976395993	9.08816016905048	8.04391661417115	7.37644222949865	7.32510648784206	7.89692452722148	6.96995605182971	7.60559690699144	7.73801948202083	8.06441936485737	9.61106479550811	8.8004119312061	6.66390222422021	6.9709708874661	6.83658955508732	6.28399497838577	6.45531333469746	6.28274138863085	7.95965429227046	7.46791394231707	7.51827369368638	6.45761012716695	6.57039545129151	6.22235901796387	7.26078088041082	7.0073824829433	6.75112529023705	7.19749866790262	8.31218232656174	8.75985240911034	6.6677949105186	6.83729412548625	6.58147245805227	6.93081510365744	6.48942201404108	7.43655289014011	7.21599692943347	7.01709788577941	7.95619550132273	5.49456655221841	6.47421934652818	6.00516169232972	6.93039041973192	6.82535813020747	5.7364641537076	7.81156266330817	7.15986001280779	7.99950527448684	6.66265133328847	6.68587756207057	6.80024173646773	7.30652543698284	7.38020801672091	7.87133570362088	7.64220730425928	8.61343111570816	9.2773176241996	8.22425949901567	8.89238959128571	7.54529572722472	6.91761810602657	7.7263728190403	8.31059560174961	8.2149731692349	6.06262960837903	7.95950363735403	7.82527177197675	7.65797672196473	6.52370788344992	6.99198812533443	6.35009453039365	6.56278176857281	7.28047031112292	7.91003193997431	6.88482094026571	6.41486261507495	6.21779714992134	6.38757072816283	6.36441456118793	8.30387588892847	7.36298257137261	6.97141327404552	6.88679379456048	8.89889804603066	6.95896856079871	7.32590837794891	6.82595802092239	7.88128987892812	8.1138461584407	7.31322657651746	8.25652136313572	9.22309925766308	8.68209031327113
AT2G26540	6.98143312596496	7.18354953334208	6.99094294452709	6.69917564393834	6.80646117942885	6.61593354334076	6.56870688529266	6.91164780678935	6.44389689963531	6.54904466519392	6.79419074615631	6.46853754831725	7.52043687778487	7.24499489146434	7.69030354560769	5.96261844201164	6.03395119352289	6.38733560689922	6.06126484067178	6.26532495584419	6.09691916309562	7.54282114707192	7.46474471249608	7.74073035333317	7.18947117085415	7.33521508402868	7.05140455683129	7.56982948150866	7.71567894595088	7.63162563360209	7.14553144294394	7.6216159184612	7.08781956785931	6.7135607265183	6.95699646152218	6.87970571105486	7.17671898894088	6.78215382947087	6.70946937232534	7.64665411485257	7.45012779476452	7.48556238525293	6.83490014620258	6.75077515308902	5.67655413336331	6.70314256351917	6.28751075630765	6.23552936921248	6.92441136889348	7.51955674486714	7.10825082040556	6.66947986157898	6.61935354178374	6.96774098254139	6.17397650968352	6.80882945778349	7.88629219937785	7.91175646947891	7.81668034197061	6.38688155457264	6.68566701393287	6.90752944182309	6.47542855495999	6.92186642704671	6.50606569387042	7.40870229630725	7.62614862834707	7.77466437427035	6.70909232489628	7.08520670812703	6.21589191556442	6.84354168835266	6.80690734238726	6.94923266493704	7.34400597145737	7.26766614253423	7.86742591828491	7.08714443457205	6.46545362451127	6.98391645795832	6.43025678189886	6.91835275371019	7.30873756989349	7.35042737197382	7.46811600761608	7.46203432163657	6.4843463520063	7.41576370431287	7.02557715276205	7.19015948650923	7.24616056828313	7.10599814340155	7.88176159668404	7.83924290618249	7.80768790792637	6.28679456772657	5.83486500651128	6.34573790221028	6.02423200675964	6.86665878852199	6.25079078883462	7.84157876373416	7.73822237160802	7.90702084518497	6.08450797196191	6.21596046021565	6.43149596469365	6.1948555475409	6.4022847793466	6.76636452313601	7.57757040518003	7.51570721727428	7.53244270864764	5.68640787175889	5.78107939036842	5.59024266817211	5.50398095146172	7.24510699412813	7.52725623249318	7.27036421318032	7.02089093077266	7.61357792106142	7.55090231241233	7.36139987407158	7.36396729878863	7.09583596032265	6.81230196736598	6.65303325255348	7.12556108806632	6.88568077032269	7.74097796536917	7.35778462734258	7.54469402642791	6.54403561283062	6.58865068971869	6.83203078472728	6.57738177605013	6.76791901745859	7.13646243037508	6.45096545933387	7.0350202469841	6.45084779890839	6.64039804114648	6.73051515864366	6.4559125572471	7.03280268797023	6.50460928249214	5.76921394980611	6.65325850581069	6.65166387608204	5.21370879497321	5.51032635644427	6.51806993462346	7.28337783578843	6.87519600718661	7.56363067862877	7.74636797001841	7.5293666396097
AT2G26550	7.78923292151593	7.85978323992364	7.59882525660886	7.42321221781567	7.72924387674135	7.23084586598791	7.69968109760731	7.78621726730747	7.40971699944601	7.16711831780171	7.4472754337079	7.30680916606223	7.92294032405763	7.69741300980656	7.71565858920929	7.24515308718011	7.43153847388076	7.53313966859253	7.29138153328648	7.22410562975336	7.18882279322101	7.73969671597971	7.74854683025218	7.77116023507602	7.54026537359903	7.60311606440313	7.74668553849052	7.69676374717292	7.75931402990756	7.28865312943533	7.39733984854889	7.24532927072967	7.45046036713855	7.58903660225578	7.87938096523325	7.47454477735115	7.7009459840587	7.80271311643484	7.31533476431024	7.70080909276518	7.50174637661978	7.69717953498289	7.33235846507471	7.25987840981545	6.54294827973732	7.29918035944721	7.08714316152575	6.75427602527136	7.24704113121409	7.54022439204605	7.32500098657414	8.10324108128256	7.88725171500207	7.93303575238523	7.86083821559893	7.86442000230916	7.81815229920608	8.12139194942796	7.82661256405866	7.75886999161216	7.5565377269795	7.78562412594743	7.27555775216646	7.48227409762807	7.72019979761495	7.45333461051705	7.39097391988638	7.56219020495663	7.48366788391257	7.60829163265577	7.68874985285646	7.58587154762662	7.58326391274025	7.91001270930706	7.60392496379887	7.66602904694015	7.67307893795286	8.07690260962682	7.67421972032772	7.642262251029	7.10947706720701	7.94340644824083	7.65497113992804	7.73360358163163	7.63632580708987	7.49093826717634	7.41183353657521	7.74414597708296	7.53814728869945	7.61604569622631	7.78760249691605	7.91899007105261	7.71776390419354	7.80718754726502	7.41632149452219	7.261386420355	7.33663814517035	7.42638110211373	7.22120394728129	7.64108399914124	6.82445310776943	7.97285929015628	7.75378031063467	7.64117248414319	7.82640242259774	7.34938750516837	7.61832455424372	7.36958970712507	7.33069067371218	7.93818198131313	7.59368780718981	7.84442850292267	7.84216665942509	7.2264589446308	7.36143500083376	6.98466812762609	6.73835433769262	7.46436771709425	7.84908103993472	7.62897933650291	7.65891668192388	7.63104754809899	7.64447102674316	7.47705405188908	7.62180135225659	7.75327958918715	7.86214369344349	7.70709826821838	7.62923919495073	7.31274071897413	7.85681708800666	7.82563130223658	7.83273326475554	7.41166734612295	7.03553862531517	7.88249061208632	7.40929494319298	7.16120028611863	7.69266515516097	7.44344573443574	7.22958645169382	7.49840001039894	7.20237961196276	7.46395727652578	6.38557784266108	7.53499095022404	7.78598206251723	6.40384319487152	7.21812361468611	7.5729322003203	6.56437498312471	6.50393076196205	7.57135953207428	7.39968229818759	7.36381266566374	7.88872326085563	7.60504398122629	7.7641077239225
AT2G26560	5.6339915996755	6.27519091343831	6.3989283665384	7.59502427498147	7.64979194326652	6.19870470266521	7.66466472722859	6.60258619523238	9.09907852284375	8.82493439653973	7.91994222014529	8.3573677213789	9.16669025199731	8.56784025324379	10.9265546973972	8.93806384490643	8.58188689739648	9.39519545629358	9.3195087149678	9.23968941551146	10.2758903566929	7.9828260782622	10.3786625170544	7.35708753825039	6.64249873978613	6.04411392742384	7.03316787802035	5.8056328490593	4.78867498861176	6.36441347048103	8.4400120114903	8.0157000859986	8.42942492339506	7.31428126482424	6.74200390035433	7.97556230746797	7.90621394637808	7.27431513088632	9.08844664388132	7.24606955775935	7.57509145913759	9.41446450608571	7.99099630795194	7.94257154707203	10.1453216787167	8.08360878701877	9.38752785505465	10.4627959106055	10.4163551621486	9.26002060627825	9.58419010489949	8.65809819464928	8.39654386996506	8.9684157094737	9.6201893793411	8.98881638470361	8.19665329061863	9.03548500164595	8.14010476808596	8.46881991144341	8.10516747441967	7.9040234755962	8.49966927990655	9.09067700263888	8.0672255889527	9.73455911735049	9.65162651647721	8.28032762797726	7.71664212233609	7.14915055695033	8.34729002428358	7.2441726521023	8.41797039527431	8.21312010075527	8.9114022251161	9.32713538245585	8.78522053577663	6.41641776714043	8.04021108153598	7.11702028431906	6.89559240985515	7.98330008591353	7.50030397294672	6.55354300731324	7.7742164426233	5.42979728384344	6.12360946686018	5.27076100837389	5.08583029029951	5.74610437699432	6.67759272503387	5.40672796486882	6.32234651250918	6.28019053022101	7.36780146435736	7.87949136849096	7.64606989304235	6.98199625759365	8.41428761467903	7.35063201973027	8.36488989346269	6.02058674874739	6.34404614741005	6.1545569051273	6.87637527015442	7.07246691019765	6.72977573392816	8.02705519639498	8.631016738473	7.32494145678049	5.56047794910878	5.16013826765776	6.25312319837523	8.71570498722089	8.61298004656783	8.80408193485132	8.82375492826737	9.12761902062437	8.76864636287379	8.44576462350344	8.5366353163157	9.87765752936441	9.61214152938047	10.5236288408801	5.70488963730194	6.6620260697266	6.84102817170152	7.50107067260835	7.00927576626094	6.96916643319316	7.7475374043508	8.20862210209212	7.6250573080288	9.63193348717324	9.11775474516206	8.07359808233913	9.09174785959337	7.78237646238737	8.90764424793513	9.40495895940855	8.75370337825868	8.41913744141494	8.23966362921164	8.02096371057402	10.3418430051266	8.43209638718229	6.99346358394606	7.44130983917115	11.338248999575	6.49869721396965	9.92020393397411	9.23453843473247	9.70421211147532	8.85542615453403	9.94991591627435	7.95015812531837	8.23702522953834	8.58568257029789
AT2G26570	8.47244052102251	8.8726261958094	8.48861217553707	8.13486947662032	8.45433206908981	8.32373057712313	8.64557765766813	8.7356072079285	8.46111419208823	8.49825287360397	8.4496572655438	8.43122495364481	8.14146253012897	8.56389107667997	8.82289982023083	8.03183789429874	8.25277909324918	8.18383979307864	7.94118260442698	8.01034735802964	8.54274287718904	8.11444876572541	8.06487764055936	7.98402791592784	8.19855271034285	8.1099773025176	7.9287927860654	8.13042122513093	7.41393958840223	7.90362857028082	8.10108409370187	8.10564707750822	8.56741264537486	8.17056365378242	8.3311940643368	8.39355916254722	8.27046901120645	8.57316797538259	8.44505528551788	8.42082621492719	8.18811322358918	8.68645577135758	8.00006512022809	7.79900798298478	8.40104925300975	7.8450942052616	8.34673897345534	8.237417699119	8.38886862445617	7.87488052935581	8.47151292204705	8.15765467794851	8.23468180968753	8.39183924944404	8.3749208156904	8.78958234714099	8.6029859720811	8.79688410326029	8.43863210699792	8.44325705670878	8.30231768862696	8.18856075641588	8.60827801657067	8.35174635932918	8.40611893572573	8.58306585479735	8.35958363478235	8.33286372388249	8.30438952023634	8.35012656124701	8.40467833731996	8.04976513890971	8.11416767038228	8.23984396277073	8.26486346970524	8.25105095283303	8.35258743231595	8.1642488924132	8.43318475577757	8.01442052668912	8.58933437281526	8.48227866126167	8.28305212649164	8.75265888283347	9.28705913628794	8.84258048658744	7.85335751425724	7.74410916235822	7.78849641630623	8.02573020950772	8.07544936376532	7.97895451164154	7.93679285590047	7.99076790591016	8.33036561616563	8.09739489936618	7.90919505148888	8.11212511894991	8.3998559766087	7.921616999625	8.34649450507262	8.32086495723285	8.14144411494192	8.45071449929526	8.20677804668443	8.55600733429995	7.93368815615761	8.4758862193447	8.56073856462129	8.22699771165766	8.3227299044971	8.44711807962179	8.37738301063714	8.12113150923324	8.20115544724018	7.93492039978659	8.27181211729623	8.13778080315171	8.30740502835484	8.42206704516858	8.76793841628176	8.17809020945574	8.18582487718614	8.44235605795513	8.29582545594049	8.07122153548014	8.34294970456967	8.44973208817478	8.01603983808346	8.52322262440294	8.27238541620796	8.52338369584629	8.15137723030277	8.03968569378782	7.82758879106415	8.22570785696808	8.20114531464942	8.3148696361447	8.9120642305353	8.71411715749226	8.76022384646648	8.14122703285178	8.14529256495682	8.31522987324176	10.0106643198093	8.40440142039898	8.89162874925166	7.85093322771515	8.52399660765811	8.25715667946393	7.91777305796892	7.43545724510406	8.58592525569345	8.62412269026336	8.55684836097461	8.54433960099116	8.54862081427177	8.48695281371497
AT2G26580	6.64997775588363	6.73401572161177	6.51367933294994	6.14473846816729	6.70837913905219	6.35370236454237	5.69322031115458	5.8645860527905	5.13686415452982	6.27318665952321	6.45760484301019	6.33111114743162	5.81575148074745	6.14305245637734	5.22271944859597	6.11625530779269	6.14101737811347	5.69511697130864	6.09564396536358	5.69758009461945	6.02950541247247	5.78857603948504	5.96531399436522	6.00592611121898	6.42055325220977	6.41897419819069	6.36978949737547	6.12542649503533	6.12838583336014	6.23138634676704	5.88378146569036	6.21954361521817	6.40415582170803	6.36873106582167	6.05854709444245	6.50521300639095	6.47185512775441	6.34475894225547	5.66490784410716	6.3826967348842	6.51706739840158	6.54457582341719	6.5200057327267	5.73628940305809	5.78199127149968	5.47322772927904	6.08393725794354	5.52223366677215	5.60808847816824	5.60137843814952	5.76019814707034	6.47141158060589	6.60242469081751	6.84200728200406	6.29004588813809	6.47771372338522	6.2918203461446	6.57488269201988	6.23265258791553	6.5870438313379	6.63820969670121	6.38264837885161	7.01822647837402	6.5071781645379	6.84356661234537	5.94389462968185	6.44974918975613	6.1710877472428	5.87578291619665	5.29966255811607	5.66499048897779	6.24712411185255	5.78313479673883	5.93122456351913	5.6599891411172	5.49605677306377	5.39520641981718	6.43537800167388	6.09039056488648	6.26358088795985	5.7477234978199	6.4499863329814	6.15611993066506	6.1501183542806	6.23971509160011	6.06901932323866	5.05042494158528	5.15526864557603	5.73963856186083	5.28280628563496	5.32946988677565	5.23188335739357	5.42743015276135	5.21444022122756	5.06282165591052	6.62367636527579	6.4451803332956	6.54399413002726	6.42094694421465	6.53632930141184	6.31876069657773	6.19767168756401	6.03841244014869	5.99883724209383	6.05641243427268	5.98517668456282	6.27494340798286	6.07381844169721	6.1820394003642	6.53240728430039	6.41975778421143	6.73707804077231	6.28068188913165	5.83792440457266	6.16687347102961	5.56335670542579	5.74446524379871	5.82380590383082	6.01701122869663	5.57501882200772	6.84503176777619	6.11293007371611	5.86712506016417	5.93551010211084	5.97074802402132	6.42458504560796	6.44723433352358	5.75774449091711	6.13116503680195	6.14801968917352	5.6293059724545	6.03856282335543	5.89234614374066	7.57339665132836	6.63953539062893	7.14594121279123	7.06143131266432	6.97992504537945	5.60111948189763	6.0289911451629	6.15845220962056	6.55310040223489	6.52616466675519	6.13503859604616	4.4414469489182	6.79078748212532	6.44950605110086	6.41051515738131	6.99700088020294	7.20138576193653	5.67902375305028	6.02392738415147	6.21247380280094	6.25861083429343	5.70425626905459	5.85928172376004	5.90592477237372	5.99531775017768
AT2G26590	7.1113189916749	7.6976926324924	7.26953938219649	7.48000162076159	7.23938920818729	6.97357340074615	7.01478448026324	6.68348742291712	7.45793975541362	7.18779701876752	7.14752392813132	7.35141050881178	7.06409181555769	7.32600444617925	6.91417598922455	7.08574167479107	7.13349410934954	6.83867084828836	7.37016455555324	7.38393373626161	7.22431779096547	7.40836500426921	7.15980187061672	6.73806851213945	7.08266389711479	7.38886683188801	7.12052022114055	7.0036588928817	7.46608380520983	7.11438006540712	7.10113465351456	7.05649828220706	6.74112241812988	7.11332912168394	7.14551765722214	6.65605856100422	7.09569652841334	7.03344316519338	7.18182127209508	7.10149200603711	7.06997307000718	7.15526323968186	7.42907143738565	7.06362696204052	7.73521641034959	7.50025011262801	7.50145190741367	7.55429360022629	7.38102145514832	7.48366084017296	7.04571980609036	7.25519304430895	6.87419929973743	7.2649193244888	7.2013607710303	6.93170041632003	6.85383506184966	7.29542867920042	7.22553785325362	7.18367369002544	7.42938818784096	7.05155140003664	7.37807168647525	7.3917151238205	7.24450841092305	7.18088159801854	7.1360871782256	7.03279112828178	7.37746441505077	7.06739877947387	7.14897090532605	6.91774790963579	7.08423935153816	7.13298334077074	7.233945861063	7.41012858385977	7.22581952213664	7.26936384883162	7.16048252146314	7.68342762414185	7.25574862647606	7.45873012815708	7.57325347716099	7.34433545580087	7.27801266010445	7.15524692545999	6.95307373291396	7.09301730603464	7.47018317141033	7.25315201053428	7.10165590062199	6.90310720741955	7.07411518091762	6.84350072840722	6.87533161108224	7.00042223213674	7.17187174522916	6.98021300254155	7.02048029981693	7.37899816135095	7.04378545086016	7.12854949432802	7.17699902852305	6.84913025088534	7.64561420234925	7.4425569908347	7.58599065380693	7.54791889670895	6.9586655196103	7.64537389394324	6.71129249190263	6.73542913411943	6.94426310740534	7.33752357011687	7.41373232841992	7.33217352477518	7.4240085150964	7.38939239123547	7.04868513673261	7.51846607656997	7.21922239043007	7.00583717833231	7.19938369940932	7.29837211258314	7.28583062410996	7.18387160177224	7.40231078334013	7.1646206996234	7.33650304323637	7.04728763512375	6.99687595145377	7.05848047619977	7.2591360130364	6.91532247221785	7.45131760484177	7.04145540888878	7.0894768009458	7.28216716161141	7.00048490938616	7.17502241847151	7.50265259246773	6.8232935517413	6.84844235572236	7.25541600456513	7.71770680944197	6.81823421613605	7.00835302659485	7.33806856479323	7.22147617335882	6.30512041131855	7.3114670037927	7.07224497851206	6.97088484964065	7.20472684941978	6.78703484050552	6.93267265976295	7.12442476247844	7.13315308424107
AT2G26600	8.14300574453521	7.7444600456927	7.61334129204285	8.09123546141804	8.6078973275364	7.94454500301635	7.80410914901887	7.66008008912316	8.56563278667372	8.24282226529892	7.88244873105936	8.07525995829272	7.31240858324928	7.41913396215581	7.87633397124798	7.54757822099814	7.50678364111353	7.4599960821223	7.76117548208868	7.2736397589505	8.43807714629992	6.96194035672412	7.1421625143827	6.63686209626932	7.06367113365482	6.93055589084645	6.89195396286757	6.82648354955604	6.20980985387513	7.02991604419837	7.22704470250912	7.30572264722405	7.37574194346648	7.44247122577955	7.03394487580053	7.65987950997019	7.18400477133256	7.6279179330307	8.06177726367044	7.09202708318215	7.31704619267259	7.92762755467131	7.51784143144076	7.44362933602042	8.50144953478576	7.84477760286223	7.88867183069548	7.54612907268013	7.97827722329594	8.1988284974824	7.37780562874626	7.79178613220067	7.79627669375236	7.60657207863572	8.17855233028224	7.94547724978946	7.16970836543656	7.36895357887748	6.65211037696275	7.72269699149142	7.68595537758921	7.28411461673465	8.16957196825694	7.84583563204343	7.90163966384573	7.772243814494	7.4511673426246	7.19702517536631	7.44100320626028	7.33665883692755	7.9947277899577	7.57436960264996	7.63730193416116	7.68170159028886	7.84934026334412	7.73230588056997	7.62476301364264	7.29231342530371	7.87092439593505	7.15449895684698	8.05239541472194	7.53909303382956	7.92155026539123	7.47404646969294	7.87976177590109	7.36465181088873	7.14462424691187	6.96227154352285	6.93445869641884	7.45740883173063	7.28080928230152	6.97622965435609	7.00435037224974	7.07702191120595	7.26228106394063	7.63425235783805	7.27514131098419	7.42809152061405	7.82214235594547	7.14372966981001	7.72287749514095	7.01128665476665	6.92909043476815	6.79665268285925	7.68852335533812	8.22322744175142	8.09928368340926	8.08495441744082	7.86230063843743	8.10038736255798	6.8442903566442	6.75856036118472	6.86164738480657	8.0156144205153	8.09283473838106	8.02732838467786	8.17401574584947	7.68625605754487	7.17348906634379	7.70035761214226	7.91205232811456	7.32970990187081	7.05296270846479	7.54252364197196	6.82270310203781	6.84408476107663	7.0967572818663	7.12383326145419	7.57675872451107	7.34887480785773	7.10218739656498	7.08468646737242	6.69627219745372	7.70480404054103	7.98768982489399	7.27178810825041	7.8476110981118	7.33135383257902	7.94307411613224	8.0066811258768	8.29257841212967	7.72707530454526	7.38495126956339	7.93155893162542	8.0989522865705	7.35134135970301	7.75304623022075	8.2244386231771	7.43280326660804	7.98775246988436	8.43106178671883	8.52013953306475	7.75812166291175	7.54155745315065	7.62457399701062	6.82556425006661	6.94959616996973	7.25807381600895
AT2G26630	6.41020868223322	5.09543263747891	5.84005515601158	6.54525734349392	6.41694792855606	6.59793138361316	7.17988316227359	7.03672701380506	6.79333594256672	7.00037202773522	7.1583986147532	6.89775731561333	4.18799576907379	3.90562041679325	3.90562041679325	3.90562041679325	3.90562041679325	3.90562041679325	3.90562041679325	4.22417994838112	3.90562041679325	3.90562041679325	3.90562041679325	3.90562041679325	6.72288749528313	6.89929741914752	6.81687388519201	3.90562041679325	3.90562041679325	3.90562041679325	3.90562041679325	3.90562041679325	4.62907111514008	4.18478136003422	4.2316843357967	3.90562041679325	3.90562041679325	4.39846718372815	3.90562041679325	3.90562041679325	3.90562041679325	3.90562041679325	6.57864118650996	6.3756736422112	6.28022555351305	5.69009279069277	6.13150477010765	4.58014488877059	4.94498221226211	4.50157761792379	4.80309867969427	6.12586395090916	6.28824150774274	6.4999614284526	6.58888646940186	4.24839731513734	3.90562041679325	3.90562041679325	4.3610326244058	3.90562041679325	3.90562041679325	3.90562041679325	3.90562041679325	3.90562041679325	3.90562041679325	3.90562041679325	3.90562041679325	3.90562041679325	4.38762579667408	3.90562041679325	3.90562041679325	3.90562041679325	4.27950185860812	3.90562041679325	3.90562041679325	3.90562041679325	3.90562041679325	6.05027107571413	5.97180857331842	5.83612754283528	5.7526977359835	5.74574165121034	5.9768359228514	3.90562041679325	3.90562041679325	3.90562041679325	5.72092022287444	5.84201534452726	5.53394226347049	5.42408793024333	5.29139914335795	6.73137979826939	3.90562041679325	3.90562041679325	3.90562041679325	3.90562041679325	3.90562041679325	3.90562041679325	3.90562041679325	3.90562041679325	4.34537876335955	3.90562041679325	3.90562041679325	3.90562041679325	6.36679728958727	5.67821172186739	6.04870580592068	5.48043583097777	5.66999515035175	6.28365758189973	3.90562041679325	3.90562041679325	3.90562041679325	5.87933511306689	5.4084817820382	5.41292475530441	5.88931109895216	5.28577578322933	5.19690096525102	5.29601315507026	4.50803577967629	3.90562041679325	3.90562041679325	3.90562041679325	5.0052784618696	4.60727412432773	5.07338716133909	4.6795958117964	4.88115820188736	5.30567607250655	4.53582306617882	3.90562041679325	3.90562041679325	5.45280690869018	6.01382823710544	5.39845495385445	5.71857326674017	5.30705364319093	3.90562041679325	3.90562041679325	3.90562041679325	7.08427397114828	6.08562456636345	4.72808425333986	3.90562041679325	4.64275273563781	4.26662802662818	3.90562041679325	4.32911702443682	4.31784768509087	5.52201355735766	5.58556095479528	4.33023459157716	3.90562041679325	3.90562041679325	3.90562041679325	3.90562041679325	3.90562041679325
AT2G26640	6.64963463841524	7.03160901209002	7.32675752072568	6.71361252014985	6.79600555909631	7.30937537521017	6.73712310366295	6.96896270190287	6.30418584106715	6.53818695034199	6.52760314998804	6.55271110071259	6.5779902190549	6.66793003081599	6.48157669153614	6.75745386498205	7.33983012467269	7.03166017300953	6.83792822085178	6.7117935639404	6.57693305165622	6.65575063056625	6.85881300014795	6.99400177793286	6.51342617896817	6.59852296543377	6.7198693818293	6.72484931261746	6.38305020312069	6.58830509788412	6.20931938264741	6.84886844333923	6.37574796989642	6.94581066507291	7.14321798559698	6.66176606395059	6.92034976734223	7.28262475694959	7.11312868883417	7.17131192556015	7.23915393278744	6.95724773383384	6.56516468593629	5.99183765384056	6.22067315124528	6.32654722668886	6.31397165563533	5.97941934393757	6.49128170027524	6.3036902478054	6.6239187427817	6.42496119367995	6.66069703150061	6.73387126313565	6.40807794243215	6.80879771950428	7.27273742046885	7.446776577553	7.35171415274839	6.67277728540659	6.70326797676772	6.97352856870858	6.70483848810411	6.6074123825778	6.51702921964518	7.0956316608201	7.08154266961964	7.30537968555177	6.789721921671	7.02954555631718	6.40277662297684	7.23166465969716	6.69634395236019	7.03502886471708	7.04062062832114	6.83390389064786	6.96998051858204	6.95959032170657	6.90718506800599	6.69678320018338	6.79293452176362	7.0131832191517	7.17161913312207	6.91893271333535	6.3485162552498	6.94653459447256	6.83255075241802	6.49349333914556	7.11202375911478	6.76992336580192	6.85217173662849	6.55634767954714	6.80524806356022	6.69701839820443	6.56191786969558	7.46391658807618	7.30944588552404	7.32969766894317	6.68984818201006	7.02269742628603	7.07675210650007	7.75446538982305	7.34446547342808	7.20758789054485	7.32365868785684	7.50075436509909	7.17435120134741	6.82952203293432	6.90802684406649	7.0304932455134	7.36330105419194	7.15116125917988	7.38999385895156	6.53826447306401	6.5901438899053	6.58828921848284	6.48871822303612	7.06865804297819	7.01093420812697	7.06052110647466	7.587070530154	7.21683919860348	7.28114553122818	7.2941870193888	6.7587410938854	7.02999723148756	7.12333859690766	6.95719391462642	6.54623729417033	7.17957297863653	7.28908760020697	7.06719892277537	7.25774739922952	6.79996126067149	6.40061009018905	7.04164083775077	6.62012285140699	6.9241177842909	6.28828013756776	6.49949540667029	6.62632208433905	7.04440517040161	7.07471214259145	6.88719729712953	5.75523422408202	6.81609021736811	7.35558456464827	7.76840809232575	6.82402575936747	7.98046659981472	6.5298622836795	6.95676207238183	6.43096164980212	6.59063682114394	6.56949131491999	6.87738586561854	7.01320524807549	6.87840694772698
AT2G26650	4.94247436490352	4.88665618720542	5.44408673940683	6.12818725336234	5.34316161182762	6.48393596369097	5.28503058561387	4.60549164793917	5.76526563490965	6.11235506589165	5.71408824455634	6.1537918352822	5.94057407458983	5.6796831802069	5.98172689636181	5.78036841243202	6.28642940278197	6.47574521596001	6.39460791338143	5.63349057825708	5.52232315554005	5.81991038484887	6.66178521451257	5.8892923748609	5.65824631582631	5.2788538782177	5.67968230673698	5.30816015534401	4.97903239665589	4.9821557189125	5.82063938034005	5.19680083450067	6.30470133097802	6.08215009405587	5.37373524026376	5.81371106259033	5.62019450786546	4.81697592178502	6.01141388148147	5.56258368401522	5.50662560656297	5.67095196859585	6.27789466143092	5.43955192452145	6.17955321982762	6.1658931327533	6.53182265050825	7.22234109624447	6.72437957262753	6.03202821772728	6.20773199713162	6.10218015391448	6.1467692475398	5.31697535311729	6.01073156370448	5.95534063212086	5.62179773907254	5.80987820152659	5.8092972912627	5.49466361963142	5.36156516813923	5.26857761306405	5.36260803156712	6.02955775865485	5.43934494299079	5.68356470921854	5.75864564755121	5.87581302253058	5.43811619295158	5.76063992819354	5.52437286479953	5.26213568414286	5.38553496167292	5.34548810155084	5.38666565486142	6.11391831920207	5.37227885137489	5.62948222292734	5.64576688918993	5.57568434008729	5.58599639832665	5.56253269556344	5.16590591686689	5.02467593186188	5.87542870868057	5.42952988791227	6.83299130746373	5.37192594292899	5.66451701529627	5.1628417156538	5.5224765620067	5.21905130203047	5.24106478357058	4.49441987686108	5.24775906170931	6.13149116483145	5.91257915886728	5.77998877035705	5.81115143740198	6.18699647358417	6.77273164337534	5.2214607201306	5.61537349567577	5.52022618367824	5.15971787565898	4.62842404428156	5.53287441038061	5.67415746068712	5.54713911778149	4.59081057895736	5.44840962707724	4.9749016763627	5.35389872173188	5.50664003268704	5.16299320143291	5.82852278050882	6.07338030523283	5.68573016835558	4.89476958859868	5.29581109366447	6.3896780102294	5.44279878704038	5.46498314572767	5.33892154033471	5.61924466437396	5.46500742366628	4.54177939743356	4.98784344573852	5.93132931596523	6.0309839781567	5.66483672972217	5.56868786286159	4.91201222499134	5.4998639607832	4.91384725260867	5.25223810662256	5.82549955961226	5.24040917408753	5.741233350571	5.75246992584715	5.44373954786606	5.35698176840447	6.12786861211022	4.82359908459186	5.56724342170117	5.25115098026234	5.98446362004172	5.50105780166473	6.12415194015832	5.04720595690659	5.48375785624092	5.42941712879386	5.91401437642689	5.80771029867099	5.95212711907249	5.35250896805863	5.3383991887808	5.30607162250318
AT2G26660	7.09986763433613	7.60188322069735	6.7813343934987	6.51214002193832	6.51223365994688	7.84210712023847	6.28525147148042	6.46848142891301	6.90898873334951	6.6117475422672	6.31212616456266	6.44929265577185	6.39767904605813	6.19182557974997	6.37339370852384	6.23726805116146	6.44919109922448	6.8805009955395	6.78863265780279	6.65965783234105	6.56358080163662	6.3243593733272	6.66234574414658	6.26050133166693	6.54362580694008	6.7063402627953	6.47930290344212	6.66849298076274	6.40386523786766	6.49241209691763	6.77255653996173	6.29376587040064	6.6838872205514	6.43429832291627	6.57379996183433	6.40229836699007	6.56554166919709	6.20417411688322	6.39807201813047	6.71425134354014	6.24297797980379	6.93581830632873	6.84570856622407	6.55786180104938	7.9043696434999	6.95474948074394	6.92817429998293	6.85283412851334	6.86464256952505	6.88242732589123	6.81087432426166	6.70099787553935	6.79664690796049	6.45170796178791	6.99399107124561	6.45553041069708	6.57229311726607	6.50854835493895	6.63269471270582	6.69707039977856	6.74970781984944	6.90757383842953	6.96150199604932	7.06089073448674	6.97793476000537	6.8296549727452	6.36961668586397	6.49057372825709	6.85571239440529	6.83527546705047	6.68253826923755	6.68587749645284	6.78016710073173	6.69034908276123	6.91771193066462	6.75360968377089	6.89750878727536	6.51205170733553	6.68138531669526	6.54174479700701	6.8455413372011	6.45579378838346	6.65645241394442	6.79920128711696	6.97616317342287	6.63452518967103	6.08817082154644	6.36884981811809	6.65294346977646	6.88015577517197	6.55818463634326	6.35665929588422	6.46503824877928	6.98823465252707	6.03486974623933	6.33475338253002	6.55618415053716	6.7962299555005	6.36781967168981	6.43425385543007	6.67468195750896	6.88580225225588	6.70562931093276	6.92047887334891	6.81231577583866	6.3861238391437	6.97528865061139	6.72088683195777	6.5134349425617	6.632139157261	6.68871062957319	6.70772278520996	6.59648538598458	6.96480797031834	6.87011817465315	6.98455283113437	6.91890372241202	7.17256362063141	6.32756988875922	6.65849253778053	6.829321691434	6.462107421882	6.43171261325453	6.45831390853247	6.3750075417984	6.87327242439418	6.84107885971447	6.77684489734385	6.80245028114784	6.57887319124377	6.54583637139114	6.6544960143207	6.60779295325556	6.30293870619118	6.40070074905319	7.02173231278001	6.87404512636611	6.97805258251399	7.0586872566553	7.08618058999036	7.07595215589139	6.45017695664824	6.47413347886495	6.61188744508207	8.26045414790137	5.9790380803461	6.53445244829681	7.38267417743114	6.3556433586971	7.37059829430232	6.56403719219688	6.7667462902477	6.89762448891739	6.79291820833164	6.93208738592826	6.95579885494687	6.40750206735708	6.70113051480349
AT2G26670	9.16763928351034	9.27606081810019	8.87163823284437	8.12899303872106	8.48683655245319	8.66402306923419	8.65256475099686	8.96296629713031	8.85800113672023	8.88980900773915	8.2962485993581	8.49266498993142	8.4563458209659	8.90645175350815	9.09066809074999	8.30612833629491	8.00269234911753	8.52006870218508	8.59080499484416	8.69474075408837	9.26358785539458	8.83956245782373	8.92027156308907	8.86442547116438	8.92703346321421	8.90651062699957	8.78162786176112	8.56514797572806	8.23585969746092	8.48709211170634	8.70542306363792	8.73051746459322	8.65706210874242	8.66961423544438	8.49470008123238	8.97127203658332	8.86572561197687	8.71035875887677	8.48008392644774	8.73186911358369	8.60198243839352	9.27929401487329	8.45659335439703	8.26084792142412	8.97195115691809	8.25563608981793	8.49351046760824	8.55814440094268	9.20766724020265	8.74456125095409	8.89630530080458	8.42641444715641	8.51712006454062	8.98925261323883	9.23645155153466	9.01604652023862	9.03637825668832	9.40520310649767	9.04219470613755	8.98574426415018	8.68558326880038	8.71297621629506	8.79326298766258	8.69926998586229	8.71651871795947	9.00036394822237	8.91817524378872	8.91174942228677	8.98436994006755	8.87402205872327	9.02811935731196	8.522822656132	8.76616182702776	8.8996070043236	9.1872444007393	9.03344540492631	9.25840491053278	8.92650676520589	8.92830382659262	8.7275067973982	9.28460906649884	8.93797714863268	8.56214236921162	9.03523791040301	9.35106723903228	8.96169668894118	7.97926104883647	8.25511286096481	8.28812194358718	8.55323764448095	8.80821263460463	8.7980692902447	9.03587019062018	9.13607231333163	9.17998048890209	8.19810432024005	8.3143665803921	8.36318514802582	8.13844156916129	7.93823122485432	8.17821595873571	9.03341055861025	9.02787464499463	9.23498025888528	9.1939993688206	9.10451610245345	9.11877076658069	8.91850308523575	8.90141813669118	9.23537587954062	8.68157091298774	8.73331146040299	9.01947776189865	8.80590188606463	8.99891752200804	8.73448972214471	8.96600785917065	9.0111790949384	9.08546631535092	9.06608634303934	9.07167340414119	8.9934034122939	8.70874383478311	8.7353557478482	8.67134774303077	8.66021393008607	9.07486853384454	8.91727898482485	8.39470971052167	8.53617201644268	8.70372963229298	8.99329516309768	8.95042617265255	8.43944810186818	8.2614205709317	8.44184211384727	8.35733391285071	8.71447792088334	9.43891834865461	9.51443289348275	9.45424866850919	8.67986325724444	8.13257286510419	8.44658172892699	9.3841933518824	8.4536688002589	9.13412206132945	9.69645762916872	8.67158122479763	9.32455948133802	9.13460996926022	9.20939161876002	9.00172093994662	9.07399079114969	8.99119325162418	9.09114057485251	9.0508441280006	8.98311585167819
AT2G26680	6.9335858936078	7.28771051198727	6.99104429993974	6.68454754565169	6.57639897875428	6.83180458192518	6.48969591434717	6.69074706631527	6.66803801539814	6.66163402404061	6.28719167457403	6.5438774566522	6.56034131273189	6.69741614141797	6.30709873053428	6.63951946037775	6.49918511296586	6.78131477101829	6.40816639412869	6.58250974249432	6.46476070178261	6.71377493922046	6.21228858465888	7.02799271415647	6.73517415665348	7.03070967368221	7.21612942553391	6.57855893954947	6.80687578785075	6.40057531756672	6.55026323117867	6.79930039472616	6.50749562348857	6.55467959381456	6.8730604713825	6.59709604256099	6.69917773257974	7.06900141576937	6.49263331437008	6.46022496528521	6.5971820393398	6.57925999000832	6.60368085499819	6.0640239184608	6.37339518901339	6.59156007745084	6.48652567885612	6.01937370486633	6.01459787733072	6.35204183577868	6.5386612272725	6.38599676357085	6.73035190961053	6.70653120425909	6.66219834170493	6.18557364439088	6.82542348026634	6.44044354582815	6.63264569892273	6.52847811837429	6.71512982927593	6.85237572859124	6.55625345472744	6.8248877682994	6.86100059819411	6.55568328727333	6.83570631729285	6.58778987672955	6.68518505948761	6.99517084275849	6.36350835395893	6.46498661142075	6.71073372348389	6.99296757059434	6.22274458599952	6.47953515334	6.53968250742408	6.92623869838013	6.88112781432044	6.96392556604157	6.54110507397341	6.65630309858197	7.13015511483222	6.64037720410649	6.53428531248727	6.82788363958985	6.6574321645315	6.96002745922355	6.85166934412916	6.84951264935999	6.99630369407845	6.81066448151066	7.01527856357343	6.46260698587444	6.29786336427598	6.63044178711166	6.68902118984961	6.64219850462109	6.51133470028922	7.05915505581626	6.54751664759304	6.77813287664317	6.70551732682288	6.92035203160881	6.90128650853407	7.23015945331105	6.87527074420742	6.9985114796801	6.76343995857669	7.27726869274793	6.88363562270004	6.68317322855134	6.87088646442284	6.58118086578078	6.72037584231574	6.28150788698107	6.23533850018765	6.94285097415823	6.54730892329838	6.95386109039675	7.10771516302915	6.8081873641649	6.52614319084954	6.45824666889804	6.87767967254933	6.69669395274234	6.74287254013283	6.76196872207044	6.75494647968718	6.57893301659196	6.49902565203274	6.47258689213338	6.71828207233851	6.4397250521957	6.52883212789171	6.21523259370269	6.30746473114365	6.05213347514104	6.31592365568748	6.4176274697407	5.85531293296658	6.09465038052479	6.38746531076909	6.41974993601009	5.10991028134366	6.68840121722232	6.59394795418324	6.2632240224736	6.46961550298984	6.61469003978941	6.45706202967398	6.17728523546457	6.23671463173269	6.35189777992256	6.14483759740472	6.58214611489715	6.44872965568289	6.44160023238203
AT2G26690	9.25512408228629	8.97921082469019	9.33473964181094	8.51411315063439	8.12251785318371	8.95780839843284	8.38669002163901	9.20605768921166	8.3272211077592	8.35697312356188	8.34321437577134	8.73683397978851	8.32928643762898	9.72431216047758	9.22915018955319	7.88684778083568	8.74203530335021	8.22160046126026	7.85380203808735	7.88133958694648	8.02502183014808	8.64169867770506	8.31216333109254	8.02634242040702	9.0091345738013	8.94335659953386	8.68377633671834	9.15235386763847	7.78183395185749	9.06019669902208	8.62811783426818	8.74727121696982	8.60368282504777	9.21339284943445	9.10288535966715	8.98965637309524	8.47968256470453	9.03124896230965	8.91687169987995	9.69233840550971	9.80179729817707	10.0418958338002	9.04931312436844	8.11445097325577	9.07356457280171	8.67444191405917	8.59681350508336	8.72132520773309	8.43040493320296	8.94748566946748	8.88722594717916	8.62223697213158	8.9861465092937	8.77117069521477	8.25244267460743	9.48630793412564	9.27715295355923	8.85148161838508	9.03778914607044	9.1014884343851	8.76223288426229	9.04453994981824	9.18823433116748	8.38954940283337	8.89644321063185	9.72380169328475	9.50985255188445	9.83495899208851	9.62099660634991	9.51813289678662	9.4705324134826	9.64990613123135	8.87557378544318	9.10053534373229	9.81892182600572	9.15819845543238	10.0810960811105	9.06358664424107	9.52175594078419	9.17998989324862	9.53390634513556	8.77805946460884	9.00235695689807	8.87434069698086	9.47132124187459	9.00125647091167	9.46097169579783	9.1586285517085	9.15201859710362	10.0283314433615	9.32894718799993	9.51253323441437	9.75646477066452	9.95372851889022	9.9850889706439	9.14183239315087	9.06743865186949	9.24041522847805	9.13617568032343	8.95347796461215	9.20726767277195	10.1120141401666	9.72001822750345	9.7775073393078	8.62615371321764	9.14163769399904	8.54591544884628	7.99441726908694	8.34829515675512	8.39178782168849	9.55610532573697	9.78875534590707	9.50554528446246	7.91611190243093	8.37674092955369	8.27855554478198	8.10149923776914	8.73496120514441	9.14524511136696	8.70828083846362	10.6359244461654	10.0591608810533	9.84544559416041	9.99605389004571	9.90504191959422	9.65856187323065	9.59164792853606	9.79069751865607	8.42099418245447	8.78183279620533	9.99396333028865	9.39206515957327	9.70232284681748	8.61149274338062	7.64643598696355	8.91297417012145	8.86893513740534	9.35947346255841	8.96359232595634	8.78245232300755	8.66345701303442	8.12076127711013	9.79626707902873	8.74048948996005	9.01426131328617	8.731178533776	10.4969781324162	11.7246637958043	8.37284881518282	9.34873738533536	8.54065503171697	9.6020174535337	8.85709997290159	9.92141880121447	8.67050404450315	9.50305723860083	9.35911887508829	9.54203624054364
AT2G26695	5.67306953152375	5.54575621635008	5.41116819697366	4.55480819526528	5.20046780071864	5.41287421777781	4.57491315932439	3.90562041679325	4.63263596645997	4.58384957850441	3.90562041679325	4.53376806546195	4.86771547103337	5.47333269307148	4.51283782166267	4.6563577946126	4.54586017770382	3.90562041679325	4.46417403706096	4.4553002739636	4.5035038090072	4.86765475135927	4.76301895899242	4.36064064120486	4.69777270353772	4.63805928666875	4.84403719358565	4.50982709117571	4.30560002163956	4.89993685824233	4.49605229499223	5.19776557380335	5.03284808737227	5.14812868790382	4.6961927304764	4.83787701328644	4.86467691005988	4.59927539278768	4.63929877053342	5.20945421234316	5.32547719007944	5.35013766797129	4.38332368385293	3.90562041679325	4.36081819380746	4.62397879639625	4.21662612000481	4.24524550098149	4.57153141303956	4.39340868473234	4.69568350941564	4.29603023521509	4.59594554087779	4.79027653393675	4.31675401202476	5.01748639773388	4.87055163359588	3.90562041679325	4.62138654611174	4.38589958416018	4.75918970679946	4.45703011679527	4.57918341231896	4.9231455911881	4.95463995076353	5.46454691511267	5.23085771474245	4.64951899416855	5.14829790579028	4.81000682647027	4.98677127226738	4.83793486506859	4.64734365898434	5.01821336708893	5.21687792439384	5.16469980579166	5.22849252965037	5.04963270394434	4.75534196998004	4.3931897975482	4.64450635205591	5.3479727644206	4.6487778435799	6.42855309498095	5.92293803475074	6.26488866219469	5.02754015867093	5.15882675085593	4.84819313510212	5.27559837287575	4.93525306073	4.99031391162626	5.13213157470377	4.73313464523771	5.30881653236413	3.90562041679325	4.54129899105701	5.05489205514992	4.8537342975082	4.57489372799993	4.66148530343188	4.95922447369472	4.99807580770978	5.03844190266652	4.64478150574996	4.32595092247753	5.1097565447068	4.46947629393565	4.84449342341055	4.67003474890913	5.72673497328005	6.63313638025302	4.92357501843974	4.33910685654987	4.240010470436	4.42848723673053	4.49614705453422	5.04639887272407	5.106720361908	5.754976399537	5.33309656259088	5.01720541922446	5.42165585667349	5.61026437302071	4.69243039257045	4.80573581399311	5.1122286588503	5.16423926630544	5.29965091246657	5.03744157799536	4.92173762582821	4.66339264938775	4.91203848683654	5.12523170938327	3.90562041679325	5.32736681213398	4.69867230802712	5.30676817997675	4.89265257570131	4.71521389731854	5.20891964712331	4.27088347670964	3.90562041679325	4.77572833831801	3.90562041679325	4.8503616417076	5.16884537092293	5.584634773419	4.57135575916807	4.31749209200412	4.51823052627351	4.92182847958386	5.24785580107834	5.42787039867751	5.87888864707372	5.25754185075992	4.99096662814478	5.09631471887233
AT2G26700	4.85500157340517	4.75901057340102	4.9925392819168	5.51144752615328	4.94214264040041	4.88389419055489	5.04542237171372	3.90562041679325	5.00204098692121	4.98352429588757	5.11247949565111	5.07392666809666	5.10330659133237	4.88569494701302	4.7577976757527	5.24372387300031	5.7634161529527	5.41483586526641	5.58590936943761	5.456973107515	4.81030049695811	5.21591235830024	4.94786273611449	4.99873002141423	4.69721467991965	4.85696212237596	4.98221860450477	5.33624212696788	5.56152959227347	5.09407816003808	3.90562041679325	4.73826607985334	3.90562041679325	4.96456755867166	4.96519804567898	4.97665653721013	4.44429762253257	4.59933765287325	4.98055740803104	5.07154275814364	5.10673314920382	4.51565171234135	5.05026292034302	5.21299742091855	4.36071086801034	5.41184409973443	5.07951035618197	4.72790871495315	4.24058699179695	4.67136116493985	4.46760354853192	5.26696161413239	5.15142409050798	5.03708274937179	4.89652418991786	4.58641697008142	4.72497295446415	4.57229599979323	4.74900375720024	5.22346641783763	5.13835089696363	5.40603979924756	4.84983498733035	5.07227567602299	4.81824926415587	4.7473000945917	5.04541174394805	5.40292898410601	5.18877028892072	4.80986924167313	4.76743665365656	4.63270388478022	4.54959059990004	4.98160037657924	4.50800301227341	4.54980632140323	5.06027388443315	4.77917776878918	4.75484007360161	4.74180245987157	4.51074206932589	4.87079679919738	5.26037942982324	5.21749187515958	4.60753786479614	5.39595474097147	5.62342266013536	5.77544881919173	5.27629178606906	4.89137374074597	4.8014374023315	5.34768188961032	4.94017424952579	4.73279148403227	5.24778714801138	4.73557159060918	4.79747789937522	5.33830731172469	4.96089732147883	4.57487438440749	5.04403455564795	5.29584658075229	5.61550836392868	4.65750665314875	4.54732469046569	4.73746916487121	5.10921780066142	4.7887264697522	4.70280073076789	4.97461217419686	5.27955883246968	5.38680258316379	5.1185060153619	4.86067255061813	5.08087070382781	3.90562041679325	4.73480352587457	4.89904196717736	5.0065181859454	4.62061174579834	4.93462082825251	4.87386157601589	4.93369814936348	5.04688318934793	5.00517997732326	5.32297323451251	4.68170546947223	4.57788752000763	5.40922036436335	4.95738744225625	5.27423962737745	5.02714881477014	5.08737859983552	5.45343078912258	4.6256634636017	5.3279203671476	4.84002290729663	5.00766526511657	4.79182120726921	4.42166829208236	5.01766154414558	5.31637978198084	5.54663594830166	5.42371409620482	5.34144504614524	5.28046382913296	5.02319553082031	3.90562041679325	5.0408224346961	5.04680457538534	4.67782238292239	4.29711489400534	4.90076608207001	4.84754958385113	4.90507876684053	4.87964459017584	4.881648944794	4.72150452437995
AT2G26710	6.18270874880852	6.5287662960129	6.08039377581696	5.26834481091945	5.23847068358576	5.80157066900664	5.74693644746191	6.46880444355668	5.14093921383717	5.63576286496469	5.80828221562547	5.5382115101105	5.57626006511818	5.67969372155121	6.003372695819	4.95630888842977	6.31498578103755	5.41483940030061	5.48042619749587	5.10654412750659	4.50333037376473	6.01049690998726	6.01371537918899	5.52866755662174	6.61464306289192	6.33401864178933	6.65736605274346	5.39001985629855	6.02988154614633	5.56758912120353	5.98426275451225	5.25578275640038	6.78969372134133	6.49118738919242	6.7628727892901	6.30397454174926	6.19803959572001	6.56559272224374	5.36272727431134	6.29982282193239	5.6636016066893	6.35076807425049	5.21666219387682	4.63149168068019	3.90562041679325	5.12578322976369	4.87254406466125	4.95809596950408	5.34633586584662	4.80755745242795	5.90311324018774	5.40428320465625	6.1762851371356	6.07434328267147	5.6435258810513	7.24536758644382	6.73210512958368	6.52142530449535	6.21674982299241	5.6628499335504	5.58916719815433	5.86401858188801	5.21906288718431	5.27977550707433	5.51494516909683	6.22154157757382	5.82787095096163	6.19073427924786	6.34361697465429	6.80883327417595	5.48512643743536	5.72644702959602	6.23984377351125	5.888206900139	6.57310079712239	6.46245555641854	6.0988235589739	5.94804757037819	5.57625498688943	5.57582228655889	5.5407466810879	5.77835348381352	5.50224015050723	5.91589508374498	6.17156606168104	6.78161121881182	5.9779717356845	6.02365728473566	5.92428525566669	5.81472085084264	5.8558394264558	5.98615839045528	6.34350079081026	6.46238814702788	6.39988901299165	6.23704986452512	6.30112429918135	6.14773187194226	5.76393854351031	6.59392718956267	5.90485373219165	6.66132538048306	5.93523726984881	6.49067884493557	5.63094155408897	5.25457386211521	5.46703278007162	6.12130509556426	6.20684481166105	5.48422077792408	6.44365124709048	6.91059522671791	6.44301156404746	5.35108946119531	5.7578703480525	5.24692203249687	5.35885359071725	6.22918457911523	5.93304926853979	6.16858526910478	6.14958406891278	5.93898787282177	5.96993609020937	6.25591849040686	6.0409601980035	6.25634957829215	6.58112572062586	5.86149013569942	5.88556312620643	5.52013039136874	5.88528336091978	6.34282800396885	6.17857980720091	5.40533177414797	3.90562041679325	5.39880546238669	5.11487186672438	5.86404060735767	6.26003303094765	6.23741565854918	6.16479407400803	5.86055003970666	5.82720885135438	6.34236328714624	5.25531144649957	6.28123162787683	6.39273599691021	5.10537305318718	5.1751909080877	5.64948854045664	5.16154737303357	6.17803286364486	6.2966753595356	6.47675837780875	6.56955662529965	6.91112332428655	6.21844452123529	7.05144657122959
AT2G26730	8.08484495940512	8.18995092342126	8.30115411088756	8.11890630057733	7.85618118949858	8.12789852194144	8.22153587042732	8.14023284450628	7.73580761301395	7.85288748286073	8.31669052748929	7.72933782980621	8.02161283464518	7.7534061977903	7.47255937118809	8.13521679296205	8.50620296766017	8.38582061566406	8.04035703174252	8.0825906208622	7.96070334687496	7.76206335730217	7.51570896713699	7.79096855155135	8.01411819140134	8.09218666222872	8.39091028090745	8.36466121356678	8.34005114721645	8.009419898562	7.81253819945259	7.99356854703671	8.03228070355996	8.2040829060164	8.39199074631192	8.05447417618223	8.21239164535124	8.01030685103983	8.09742703738178	8.25797119220993	8.43788392420692	8.10715180157741	7.85738837336364	7.338786397218	7.33446617074224	8.06895345265511	7.69396695247371	7.55446261082898	7.44906059722931	7.5397775740348	7.51963346635064	8.0288753677147	8.22119184329643	7.76259791925379	7.71606974611827	8.17199243370363	7.92197714933515	7.98775149336866	8.11268847396672	7.98581633942523	8.12872222143755	7.98216266102271	8.06033348092281	8.12492805963871	8.22162398683935	7.99498473110057	8.03235761856541	8.14455150487776	7.91180854345419	8.12180236602233	7.90365629394288	8.12558530290029	8.06032937639352	8.04870723327913	7.72674055801181	7.55269355859326	7.96815919710296	8.06064778713427	7.79000842384555	8.09882411023384	7.72896377989745	8.15167846514421	8.23513595761224	7.821003731149	7.5260252189707	8.07752356196633	8.10854604048399	8.39923689061994	8.22017254305724	8.12959178685745	8.03762276118014	8.22755514670219	8.14496463971455	7.91686772916373	8.21982170730147	8.44286275598177	8.39539319426445	8.34391011327976	8.0248653204942	8.44215116143698	7.86149250760369	8.30569176613472	8.19797794505637	8.14528014956477	7.81305274740298	7.77114350827429	7.94455891781573	8.0332794106552	8.01193664225777	7.670176470546	8.26978933000094	8.38513926112001	8.23538380186235	7.77899010969865	8.0282893857193	7.89919888988629	7.77126491543047	7.5988001847276	8.02163058802086	7.9146537694084	8.25232562670654	7.91646325992235	8.00598224939711	7.80761657945536	8.37354494469942	8.11590894405024	7.98964005218265	8.07048772634711	8.41738815176857	8.32484536656862	8.20276565817281	7.96090626631639	8.09623879220113	7.65937089139263	7.70055977763895	8.25920807085538	7.93573939308171	7.75215244599214	7.97045222890037	7.6253382014472	7.553174496174	8.43664665254706	8.58629685311254	8.44058723003342	5.84039530851623	8.235471829718	8.28553269157235	7.77470778684996	7.92313323327639	8.52291206822462	7.97267279174236	8.05093621245877	7.51084754531662	7.87509497131951	7.56803465463489	8.14494781895565	7.67721457993086	7.79756042028137
AT2G26740	8.0967274223997	8.16177576141111	8.09567556006742	8.76710453724171	8.49633569439406	8.04544448927184	8.0528818261217	8.20584152918522	9.76497473583692	9.94907612475697	8.50314243962807	9.67807880985358	8.5254583867407	8.46664957500698	9.18136247646951	5.41645641037422	5.29437604621457	5.50969036478221	4.95815276975751	4.84634467440798	5.02979566873991	5.66928688794034	5.23342615160957	6.00135527282617	8.50581185407839	8.69781216238724	8.16018505058293	8.03508475377576	7.71182051988582	8.02507693281071	8.66057689301816	7.82426126411829	8.65320513046399	8.39991649488823	8.11604490027333	8.73102601301856	8.7231922407985	8.35652528113239	8.56476062524466	8.48373594042714	8.41841854270645	8.92885731475367	7.73929757758623	8.65681200457234	9.13040400800962	8.96656697430044	8.75494544648249	8.87322028547472	8.5452507986718	8.19846280403663	8.23588141164903	7.69175763157843	7.61442583596776	7.54568488703095	7.81402423203945	7.73716730632141	8.00317454697765	7.89713233899814	7.72172822620601	8.85257976785874	8.8868490172065	8.56783585135056	9.35155005968229	9.05394193469116	8.64944631417078	9.11619861171226	8.65332554260619	8.59142830645985	8.52948303439715	8.148062667709	8.92063412416768	8.47011726670794	8.48490142879752	8.38774043756078	8.78259763637582	8.80001653853249	8.98904913548558	8.30768664265485	9.06131661789673	8.43144967181214	9.09651256522586	8.44034429621118	8.58821736689987	8.62672884344874	8.81721822394315	8.53851625512239	8.09048295241402	7.83842928412855	7.88929920748352	8.73860497575994	8.70854639257285	7.93637951471103	8.17453115377043	8.72946012149255	8.71291119195893	5.41056416373784	4.35686151809354	5.15829677539687	4.96095639744829	5.21116770178523	5.25233115566877	6.13328582819267	6.09464015840627	6.49100701601273	8.47542840860126	8.99013815853276	8.00857941732136	9.13599654060116	8.42553426188518	8.77939979306318	7.29723873930383	6.70770479785286	7.28106775293344	4.94829950288542	4.64668231689481	4.80138134523407	4.82970575840284	5.33770879463652	6.48810506440754	5.9080753611586	8.61367143805776	8.36912316758428	7.97977099138452	8.00877191389429	8.20491911267028	7.93528857788103	8.21559895922345	8.08228372892168	8.33534731686771	8.28653216777086	8.2767491029908	8.02679859085549	7.92592462741775	7.12522850266194	7.40665647573169	6.87638278844568	7.10898242669619	7.42988397833487	8.50540065440963	8.60323763249901	8.64971846250554	7.94244337868047	8.57955520410118	8.82887757625483	10.6727853437419	8.54703729673492	8.55797124344561	9.01135124651649	9.01397068247031	8.94253784320031	4.57616404395062	4.8112561207777	8.68771362662761	8.86132119920507	8.82077231170771	8.35340517497071	8.39795304355105	8.22055664482791
AT2G26750	4.85426259455914	4.40287897302747	4.82143324764754	5.01208698574293	4.56936175607868	5.21081197207058	3.90562041679325	3.90562041679325	3.90562041679325	4.21106479483955	3.90562041679325	4.3935050895006	4.59183023109655	4.65246213417462	4.40244817575928	4.34237981947693	4.36007281511411	4.49823392990917	5.08634968764446	4.94179362901969	4.7451714147402	5.410814776443	5.3509218846592	5.35899185243669	4.5219717778703	5.09116129539295	4.76420410523409	3.90562041679325	4.30549203759364	3.90562041679325	3.90562041679325	4.99655092921011	3.90562041679325	4.46137226890183	4.36574739450282	4.2918268712898	4.66313978252694	4.39847555908261	4.56322496147345	4.51964975082637	4.5607713716109	4.51568011471652	3.90562041679325	3.90562041679325	3.90562041679325	4.17950080123779	3.90562041679325	3.90562041679325	3.90562041679325	3.90562041679325	4.15823604468092	4.45619996287343	3.90562041679325	3.90562041679325	3.90562041679325	4.24839112744817	3.90562041679325	3.90562041679325	3.90562041679325	5.17094084705156	5.05172661264312	4.84952109322896	5.05239783237575	5.11759493739518	5.24107148402175	4.81291323666007	4.48663771113634	4.33820172189223	3.90562041679325	3.90562041679325	3.90562041679325	3.90562041679325	3.90562041679325	3.90562041679325	3.90562041679325	3.90562041679325	3.90562041679325	5.1238035722297	4.66748513784319	3.90562041679325	4.8525397983975	4.59453844819584	4.81070563257196	4.62382547509989	3.90562041679325	4.87269188486649	5.11353950583276	4.71290356710306	4.33307532542381	4.80845064249898	3.90562041679325	4.356976625787	4.46708312175721	5.06059758568849	3.90562041679325	3.90562041679325	4.35686899345906	4.64372105497746	4.85360340654771	4.57488145847368	3.90562041679325	5.85354818433711	5.84793565390753	6.32051551368259	4.72972306364055	3.90562041679325	4.2623847462855	4.46937279838539	4.41365885958838	4.25064282187853	3.90562041679325	4.25076133762568	3.90562041679325	4.51625452720292	4.64670336499845	4.54405693217635	4.32452855284402	5.28560503823047	5.97864934157791	6.16875297106905	4.67966497036218	4.59660319407273	4.30117290845311	3.90562041679325	4.51798759534399	3.90562041679325	4.68173574842264	4.57787695774538	4.40036846755597	4.65731034611904	3.90562041679325	3.90562041679325	4.36296215589542	3.90562041679325	3.90562041679325	3.90562041679325	4.2639912088005	4.36452854007239	3.90562041679325	4.27148190105025	4.41265764394154	3.90562041679325	3.90562041679325	3.90562041679325	3.90562041679325	3.90562041679325	3.90562041679325	5.01293876096871	4.42349011049232	3.90562041679325	4.57610212725926	4.68119396015358	4.25279590609689	4.2804805118542	4.26504733700472	3.90562041679325	3.90562041679325	3.90562041679325
AT2G26760	5.28593584136201	5.34487909279744	5.95467728581182	5.74262198454198	6.91850435545086	5.62292184137557	5.5942715561047	5.15630672677596	5.64789927793658	5.83398838332635	5.96177955923027	5.95657865415396	6.36647146156441	5.54616416866003	4.75781695628152	4.76959411195061	5.7195791265598	5.75559481666207	5.23452273305207	5.67967736410777	4.74509890382092	5.68679863198775	5.00175635403091	5.62928675709612	5.24534927777741	5.17582130062385	5.8812227649932	6.22753666205598	6.19462603577344	5.49744681529005	5.19164020231766	5.36467729171062	4.91834321105627	5.94957716028065	5.96584172087562	5.98099377714252	5.41541753041911	5.13113506354475	5.71794744628712	6.07205882256864	5.56137692012097	5.14639533777443	5.84666782665306	5.85451112909293	4.64379407351974	5.56827805726351	5.39610161448309	5.00720151434308	5.08314669012825	5.16197916188155	5.34187111549462	5.86179998823017	5.9016111666654	5.53857682328867	5.71885032251292	5.62079557250548	5.68444367317924	5.78728925692505	5.70045930318548	6.12399680515804	6.13696902275567	6.19856670889592	5.93612535321652	5.63188008323757	5.92411395421808	4.98255706395072	5.64735069437917	6.13358763296419	5.37260227522036	5.57151331106242	5.4022982458536	5.42217850596019	5.42496753496724	5.44362026085941	5.15350634435928	4.94379773335665	5.06029306526753	6.04957987201127	4.97103603510122	6.05046121991402	5.54083159238631	5.48128951474623	5.5023086251989	5.86668917067775	4.60754970494063	5.845739037312	6.53632391114945	6.32476849006117	6.30020469647021	5.74606066921361	6.00600993900901	6.02139556180178	6.44532565081567	5.30280889659179	5.30867106389021	5.30725169490377	5.51593530234616	5.56286016653335	5.29848191240949	6.25322055606206	5.31346501149779	5.3653624134833	5.65152622836357	4.86932778387288	5.63097771078395	5.13337839364859	5.56465771251235	5.70956724912605	5.44612377873479	5.60301270633626	6.16689083101527	5.90272232139377	5.7135824803341	3.90562041679325	4.64663741710617	4.27615126204662	4.73481717393985	5.38731756013435	5.00654172622936	5.37375589269053	5.7317402385077	5.44284405014602	5.85403364737331	5.33901219405001	6.12281234248916	6.30283778648489	5.25379976942341	5.26670698187449	6.28233725390118	5.65816294103195	5.77990733878997	5.67124922987828	5.77411300151823	5.4995916054954	5.12879705694774	5.58807781427547	5.28942525534842	5.24026695686504	5.06501777385116	5.08887503159203	5.20937959826557	5.86023443384811	6.45947703744787	5.94069312868584	4.64530660669857	5.69017217161434	5.55222734911305	4.73282822472319	5.73037434357004	5.43635628463402	5.28772259387603	5.05314114163751	5.05548952645238	4.91473927568627	4.93457674728695	5.23458258051736	4.91992617942087	5.40577317586332
AT2G26770	7.59512064819224	7.62589062398277	7.55740967421595	7.49978794353655	7.44251044746186	7.4710187889302	7.34216082551734	7.29074736086334	7.17020973743238	7.17765842596665	7.23768886572024	7.28099710826876	7.37336066197335	7.09697128590951	7.22941650161837	7.28905664294166	7.00124938107928	7.28240716625293	6.77946185193832	6.95576105842159	6.4234538352548	7.23233847849473	7.2850003384167	7.16087631045044	7.2913148377047	7.76081193045854	7.47900143128212	7.33109651791597	7.38368862375867	7.23551328351447	7.30079346543896	7.5859600301923	7.30162737251566	7.42241322958088	7.42781321006904	7.07559554938752	7.29724380857596	7.26409776593571	7.27580568968465	7.49200577068994	7.21108557162799	7.11422386610958	7.30101598821006	6.89741983379679	7.08494397852061	7.4897890663816	7.24384449259133	6.78416422210918	7.05926909754853	7.07160940505307	7.00077907977398	6.96645427357301	7.10638609030505	7.54669676806018	7.30007964058555	6.86536940653355	7.29758146013335	7.40080350269467	7.31178537314176	7.59044730816309	7.59936761876513	7.81682625855459	7.54917831451057	7.28086116470314	7.49035663731857	7.42210090846896	7.56039180881022	7.40597244563488	7.69372301433054	7.19430094621383	7.67067391602469	7.53321193966292	7.51877951337703	7.45419391573184	7.59968442016986	7.3370783581167	7.60358023797461	7.91363385346917	7.70084542478045	7.81046706208457	7.64542680129279	7.58346297042977	7.66328303146939	7.10511608983324	7.25162807690129	7.62350736093338	7.94909309030357	7.47833907005006	7.6517356733579	7.85367170060542	7.59700612660596	7.72828114478079	7.58568363280324	7.51444964153367	7.59321011546598	7.14305283176235	7.39164621810833	7.61483963842232	7.27758998548795	7.44443597081337	7.46349926290367	7.55271059815293	7.52129064292312	7.4632691434901	7.4492836676512	7.44946133312685	7.71830675003527	7.6002840821338	7.43990473884291	7.83987589932282	7.83220699855389	7.78881415966536	7.57104870398782	7.22759035644401	7.29691459013715	7.22310275234559	6.91666504777534	7.41802812582373	7.47044800756321	7.51918787549694	7.66684632776183	7.48904766338244	7.14418221639671	7.41262884584614	7.68099154357662	7.71322119858083	7.49866395820855	7.44617506213897	7.83956893391257	7.83095754854276	7.32436860288075	7.55474308834464	7.27489042428082	7.00844177715109	6.95564962985446	7.40906791349384	7.32409123879908	7.23690948685955	7.5507450239738	7.45995112594356	7.24587181054526	7.13918891588074	7.29678043873019	7.29574784462749	8.20111792943576	7.58652962419717	6.94706875572194	6.71180548616815	7.18499726997453	7.05673807016475	6.58881013188946	7.03960890942004	7.19783765454444	7.44870671881944	7.52914553964451	7.74215448195903	7.67822331951389	7.83199973212079
AT2G26780	7.88594167984139	7.86109756841175	8.26777430634803	8.21204258547285	7.77860630962405	7.70776060309815	7.9981661401036	8.10306205452308	8.62231913295988	8.3476753983134	8.12664001567317	8.23192452714122	7.90449945172586	7.66812167254503	8.27590238734713	8.23178455237145	8.29462852494013	8.1965606056979	8.16389192602111	8.39419753846329	8.64660850791894	7.8145701767371	7.98395145755091	8.0917846663856	8.02411302538161	8.01209556714212	8.00422634420408	7.97412878149166	7.53665862240694	7.85372629825821	7.81237822205575	8.14522140101981	7.98891648237505	7.95440846804558	7.72121284274577	7.5771410091307	7.83753844960038	8.10623398987419	7.87125611549196	7.86759311309222	8.12423216973716	7.8752378377701	8.52039514333648	7.94298912232814	8.41161733472276	8.46656501630033	8.39243016132032	8.48599638085994	8.08588769647054	7.9576778998915	7.66824923893963	7.96002261664113	7.65503277685154	8.00093310253941	8.54104524424295	8.254768197612	7.91582288101394	8.28056802250257	8.25838079538373	8.29421903710539	8.24790117243428	8.00101569511805	8.20591954471596	7.9690666677471	8.41455334816613	8.24652921161866	8.09860229386714	8.09862504276899	8.16234815043475	8.2233592337875	8.4371094817296	7.85279054652447	8.04369106564436	8.13121286722498	8.12761641256296	7.94095404221578	7.72164671102689	7.98951752737774	7.95479315662034	8.00442560440578	8.2385325127806	8.10940076140024	8.00268869659551	7.8920767712412	8.14148786445742	8.14125660284918	7.69578048248412	7.8387268830056	7.78841949637281	7.99145490111979	7.83161966855994	8.09285101518596	7.92294519272951	7.82263990666891	7.96122404681608	8.01430616053665	8.16156030281919	8.05323239594473	8.3033212547835	7.77728661758841	7.87900122793427	7.913136080051	8.21429951055492	8.12361942253645	7.87005915877171	8.49051967054118	7.63769881159665	8.38851150700881	8.24004910212457	7.95798641810967	8.00674350101171	7.91287869958385	7.83092677524668	8.17649885265466	8.5297732688091	8.47669576525039	8.57134533289705	8.05277126606014	7.80129242020098	7.83338202495403	8.24808076337066	8.01774262483857	7.9541378543527	8.20879197706002	8.0536747913373	8.25364538176596	8.16034328181412	8.09993470198253	7.69995212473635	8.20768390644489	7.9542078440294	7.88523238834712	8.00505615662276	8.16011551244679	8.20936276706447	8.23434602367781	8.29436202508457	8.20690649558219	8.06023894536336	8.06351614352385	8.01834851150493	8.25204284947567	7.89525411761242	7.76780653507693	9.12213910669029	7.87768307264336	7.75060384217103	7.75875701816862	8.56984668008445	7.71849774011276	8.31039632766162	8.25219832081596	8.14621527659542	8.29015210757144	8.22321232240597	8.13996246471579	8.26904697967265	8.16907037034059
AT2G26790	4.51265211666983	3.90562041679325	4.93899366123075	4.81607075565929	4.37713594536415	4.3113508273091	4.84402786143271	4.4788899823931	4.74280044502336	4.58346623214184	5.00610698279059	5.10413843437422	5.10320778223007	4.81538654291642	4.40231574153391	4.65660762584901	4.99698811801703	4.91838745187723	4.91100006729701	4.7940515798819	4.74505820273867	5.04155631459794	5.19094942278208	4.68760421724346	5.32548126314348	4.63751501844104	5.04427147068628	5.01590392610202	5.01265119207046	4.75745403615934	4.62600194572825	4.7381924746834	4.91826895948602	4.77650598599482	5.09409104662982	4.29191360783806	5.02655957381576	4.93433108855647	4.98055604028691	4.71332164869297	5.44929555301444	4.89001006414963	4.78903988289134	4.36759672911108	4.43038034824013	4.87609188273604	5.11588667689118	4.57994518821125	4.78031993186314	4.86766884606279	4.89760721174698	5.16458104606848	4.71926546737138	5.27524857769209	4.97260020645965	5.5054740740962	5.04970473211458	4.84036141691926	5.04177355511229	4.81401701706136	5.00501324862609	4.57886432168838	4.57912086743585	4.74142416968122	4.8658149407378	4.55212933092668	4.61467896404601	4.43438678795322	4.66235860777556	4.43331841613731	4.29559333701997	3.90562041679325	4.54957471870814	4.49012828093309	4.64077039332291	3.90562041679325	4.70529891492614	5.12337437027238	4.75477187273719	5.07259450072034	4.64404038940446	4.87069609232576	4.81050196313904	4.62381268576561	4.40434663849985	4.50447087594931	5.02896980091154	4.88827930891287	4.50790960798706	5.03686097841462	4.87067245385226	5.21908160413936	4.8661825548796	4.7327448219322	3.90562041679325	4.91546002609375	4.79745859500062	4.998497707953	4.85350102345557	4.57487170868994	5.31353021380909	4.72844568932725	4.85666112243112	4.34294556372554	4.43097550052533	4.62843414163332	4.61367235126063	4.46929189748214	4.77671597407307	4.5003880529217	4.96023746426985	4.39252909348512	4.74231607404409	5.23361189737072	4.99101203103264	5.15332857207745	5.30595681556356	4.72185606645688	5.73404538508414	4.62059161996356	4.87794545424442	5.30249648726619	5.06480516026861	4.90010884931929	4.95113168841	5.03377545294629	4.4576540307265	4.76847431803247	4.88158036380343	5.11177694051867	4.63150703610609	4.82877114094883	5.00384867861161	4.62413125694966	4.9138546058944	4.87443827092225	4.52340191028696	4.552090024997	4.35391784514221	4.53599990219713	3.90562041679325	5.23164564653001	5.32069446278242	4.90786721347513	4.80724406470926	5.18952684251761	5.17129297334645	5.10555657999927	4.69164207811033	3.90562041679325	4.51886352832189	3.90562041679325	4.98157355095377	5.06362597252834	5.06948880624422	4.76366776535713	4.7994489093462	4.27443576848842
AT2G26800	8.01454790726165	8.20305512130145	8.1708610738	7.68737409602192	8.00909616632316	8.0818144531996	8.1574665177759	8.43891792723474	8.36028392447159	8.15445263506092	8.12381150442764	8.38824348119941	7.88675753751264	8.21437117872312	8.63826419758766	7.89178594243697	7.72917497244478	7.63608094802802	8.03137879982952	7.71562487356347	8.30364549551044	7.86816741372003	7.81039687131945	7.84413441315193	8.23129337251808	8.32654100363786	8.04357226239691	8.42152881948685	8.02946284808123	8.43320226615019	8.2756806545402	8.2976334144018	8.44994343579321	8.1429405894119	8.02888051271138	7.96038913390212	8.06596248948567	8.183979919228	7.76615817683512	8.22150548229397	8.08398109569881	8.54215276478478	8.02040945402102	8.49278925051614	8.29833302505633	8.32512240653057	8.15712445897501	8.46895980863933	8.47583626286565	8.44932219256492	8.12791786874335	8.23969455415083	8.23765955553913	8.30226188951111	8.24031278938067	8.29234884090418	8.04165736385653	8.22761440040461	8.18858523122885	8.18731676100655	8.17722383555405	7.88723145802511	8.36604101379857	8.16907063256254	8.14920868028024	8.5101614200739	8.259689372628	8.20750389906956	8.32132838082832	8.23099872137107	8.24319378299883	8.16511807357036	8.0904896424965	8.24103867356022	8.4950717415367	8.23943151222574	8.25048572656085	7.94704192633804	8.36910289117842	7.91449151918743	8.15767971124543	8.06920275676876	8.19213947607868	7.97699637280986	8.34446635961175	8.26079893956893	7.82858851201768	7.7228529115611	7.90023451057692	8.12072004933434	8.29282085315922	8.14014522856726	8.0592510719642	8.18123189055775	8.27118691992194	8.42319307622031	7.83398128629308	8.26546514300584	8.37035197746922	8.02260407863369	8.01211038262917	8.65204855165913	8.52635857474489	8.36229010078672	7.77465223740468	8.1260265032682	7.59549893375665	7.85983054972807	7.72873170662317	8.07106647165229	8.2292011034398	8.36193658063079	8.2956622732152	8.04386229960212	8.2832777288809	8.19041050037703	8.14613589862927	8.20859108068487	8.01726886284178	8.01037855620967	8.9867644101319	8.160183258066	7.99305887128473	8.29736714551797	8.27624954817694	8.0726698842936	8.2034588725423	8.43512924306458	8.01795743678669	8.24780868976434	8.27064098995394	8.07206257914854	8.230369979584	8.02545318733994	7.94549632249426	8.10967063912764	7.98490190593232	8.0413035489866	8.98882654957028	8.86802778336536	8.70141552082713	7.91823248881309	8.11329418285895	8.56206695627411	10.0395932521815	8.01301888075715	8.85200912831794	9.09441027074248	8.07327601065202	8.59296866795327	8.06557401973761	8.44508883231607	8.611159443076	8.68708125969907	8.32144481105487	8.49158791438698	8.5344858321458	8.48786021914226
AT2G26810	5.08796900143937	5.03342361563928	5.06998821384524	4.96218559643161	5.42300361567314	5.2586913457798	4.59806014001653	4.94040392884682	4.99665009526796	5.25731732498576	5.19198999078976	5.11701480773715	5.27854524604845	5.24754756363215	5.18144792095784	5.23740983798181	4.93969938444185	5.23911518025729	5.32140128354575	5.14802458959893	5.03379978200047	5.52641248255196	5.8411314329324	5.22346736364707	5.39408801977175	5.31182156845445	5.55022130445868	5.76428560065576	5.7273409252415	5.52209980273547	5.64628512603416	5.41626576160089	5.27004811001729	5.30762235370141	5.45558910413636	5.13729510703887	4.84726531077784	5.08004317304035	5.61651649852101	5.36722574641746	5.66750973602166	5.21913165995143	5.07897047775889	5.21297245927203	5.16018645711159	5.17187938527641	5.11967764353249	5.04853019732174	5.33252322038941	5.2752309872998	5.139369398442	5.47239423632067	5.13887493958559	5.06768828111577	4.60960252936623	4.6099716019228	5.51446574361518	5.0482034529382	5.4258328855248	5.03018425304833	4.97072585617703	5.04658949882735	4.84534429415184	5.37370435810405	5.15158240405332	5.44528748516329	5.84675239658577	5.33697211155361	5.18913025744512	5.51360126929402	5.3298103016981	5.74716050384952	5.51517721634421	5.51701424526675	5.98732655458826	5.61390302567973	5.91639482076893	5.1180787761213	5.16522367204735	5.26901857393248	5.26472896789504	4.78532527508179	4.84155181688725	5.64012807565733	5.46914065828222	5.39832780306362	5.98092352345632	5.93208461660505	5.76127725578233	5.14487839262859	5.09801384762959	5.59629651671076	5.23518839086321	5.23129255148498	5.55152940917395	5.55615679934012	5.11123859118598	5.23474854138253	4.99651892064051	4.8758670774284	4.99878533950453	5.69078363427352	4.60770061217401	5.39130654030763	5.31865654813442	4.82820367918054	5.49355227236331	5.33948400346336	5.14867745399476	5.00711631875819	5.1178262497022	5.19550051943444	5.19103197189305	5.23852100956046	4.98601430613951	5.12842839111403	5.41586009542359	5.42834602727261	5.27355186845378	5.47850685075354	5.32168596730789	5.39126769023045	5.67763137334674	5.28052009378083	5.30991054143671	5.15503204199056	5.02763679788622	5.21066276015813	5.7788275163827	5.73396744442381	5.51347909107149	5.13322985487633	5.5322971494331	5.31171593761312	5.16942597146316	4.97989048363005	5.26310749645713	5.64587633377844	5.04301269877814	5.91868013935465	6.05944982483894	5.51785657297217	4.75950836606651	4.58191148594534	4.25692733340629	5.46519409355797	5.32069908664972	5.34740962292244	5.07023012745803	3.90562041679325	4.71929301241072	4.76610243714741	5.20062826369547	5.48684237633082	5.37514903040803	5.22711431606185	5.70441001069056	5.21469749277862
AT2G26830	6.62895003424817	6.52832186660605	6.47550064451527	6.37140462912028	6.38899493741869	6.65141626372508	5.96581383180017	6.34233399400657	6.42154785933844	6.66157585577934	6.15545870597927	6.25986108999557	6.56926792785272	6.76843700822258	6.55431175116235	6.2913725998828	6.37030640527447	6.43224365071995	6.39478410195312	6.36186057796844	6.29341148705265	6.77684599052629	6.84748304522278	6.59735723314919	6.57245220137324	6.39544369270572	6.42329123666386	6.40271506816475	6.46352256811821	6.53584596001498	6.60921882216098	6.61865912652096	6.5074483600149	6.56351620855452	6.57369333940814	6.47650245395621	6.58193776282641	6.67172083221844	6.20267361520062	6.8075444381959	6.93604168692924	6.52197349984002	6.44357510365354	6.01019316074895	6.97070260458512	6.51468880450619	6.41526185463705	6.39222312859613	6.90471148200982	6.75883515110477	6.79868859626624	6.5699262422088	6.28811517775938	6.72020471880619	6.62603835721065	6.61812887442585	6.57212782347514	7.01385022656509	6.89694576956198	6.53736490764122	6.61868576868479	6.42760356267697	6.3596314280607	6.75613022413423	6.6651301041334	6.62929493393601	6.88233546409803	6.80009148076276	6.72093467159493	6.65451432304147	6.34336964317808	6.39798923527186	6.66734807038274	6.64491418412768	6.8004556145505	6.75352091226853	6.76695245177022	6.51179365911899	6.37250911829274	6.26895469393776	6.72034600735344	6.45552317145236	6.20238021990242	6.64037304121531	6.9760123372222	6.79351711735847	6.28578706268422	6.18270371756175	6.42055467752475	6.23827501475657	6.46090757138161	6.1215809729617	6.59386237962378	6.80103211935173	6.72635243831698	6.07521156299606	5.40650840357294	6.12625693689803	6.10045312767612	6.04372383011936	6.00859870315564	6.63693366820694	6.68948431267515	6.55791608347438	6.8122309288467	6.51650455916954	6.47831026208403	6.21846795314357	6.61605075981231	6.85645405674257	6.70348672955492	6.45511304757708	6.68588604707969	6.16598227042556	6.2543774342674	6.24259287204298	6.04462654823897	6.66806726576941	6.71112043350124	6.60242849334288	6.77103517443544	6.67994890710313	6.94718773260434	6.55875609947732	6.54448798546953	6.45396401564693	6.73264920751581	6.51698322385407	6.65447310826329	6.53535035267743	6.69141396138163	6.80142261290335	6.78057567609819	6.39579133242068	6.25908116764887	6.44321907790048	6.3926093713399	6.5684480679787	6.87080955319915	6.67798767799731	7.15486050534037	6.07317009658922	6.13689675580064	6.2704138412563	7.11924117566649	6.25501281825522	6.79554917467662	7.08162842277534	5.8751876842235	6.68735973094503	6.28918250719239	5.75826235609329	6.67142365560486	6.52635049811824	6.53226732940918	6.72607974349438	6.77136311884711	6.59295687089768
AT2G26840	5.90859766995055	5.000600571078	5.87051529771398	5.55331429743266	5.64017389588103	5.87317300707601	5.48606794180552	5.51019001898935	5.52352912883033	5.59828936551256	5.85098625621224	5.60905575238669	5.87399608119685	5.91653580641511	5.51995582202837	6.09895716557029	5.16141177534243	6.19847684107136	5.61705210417193	5.77355034091982	5.17046518569476	5.67564709180978	5.35621995405716	5.81486045321467	6.41762024098346	6.16860618769701	6.47623488522334	6.12385303925526	6.26391347637772	5.96127868589314	6.02199116402885	5.60427465642972	5.72444751764363	5.91880934346544	6.36200927973039	5.961167583245	5.96067862550949	5.97480752571726	5.65104515314355	5.84059458923335	5.80924120799008	5.39186090697394	5.5515041124373	5.41500825238791	5.21133545338756	5.46777047982255	5.55571971011751	4.73120888359108	5.24680741514654	5.4281612930882	4.98710857892751	6.18035640562308	5.81486272097696	5.96668620295481	5.6496152031019	5.62689383964839	5.6282997556633	5.74712928145869	5.56140437924053	5.77650314602725	5.88870341880306	5.89992790486152	5.81107931953179	5.59828898376775	5.70210580019136	5.31959430067925	5.7656406129595	5.43469899664025	5.67533170887764	6.32764321313948	5.45012415875055	6.35921986251327	6.22541582997868	6.16898433275671	6.15767055692835	6.20737154034289	5.97023025633789	6.34223159748539	5.61805812810727	5.97619747570617	5.75899504965703	5.52898563391504	5.64553796983834	5.59234503025356	5.00428682760799	5.50043787224541	5.90405948202286	6.65178351644097	6.14741974875676	5.88702767948186	5.80853455887991	6.41753370459037	5.79867149898573	5.75172694641041	5.97547231254797	5.75689838293343	5.84156778271682	5.89571202926911	5.77055203962255	5.80029444698126	5.79804577468499	5.90427455532237	5.62184305682845	5.57442566514165	6.09186977992881	5.64412722884966	5.92177715093107	5.56774544921301	5.48660182143128	5.76866001734398	5.76384533522841	5.60960512197071	5.91969232522745	5.46300690338179	5.34908853491583	5.52842745026216	5.57489120406634	5.44089232971267	5.74088077467633	5.81456056276253	5.09040197334995	5.68687286415252	5.76576302878121	5.62303136161799	6.13025520249514	6.21569621448721	6.01249096787488	5.71158362367255	5.69018411342659	5.36852277169571	5.54325602344041	5.53802348502501	5.82324511930909	5.35972705727836	5.59639497579149	5.33967870216954	5.33374222146021	5.75930825468418	5.21571008410317	5.50943218661889	5.44891597412679	5.89375365332619	5.8939492137917	5.99228916803567	3.90562041679325	5.71618911196617	5.21961745404464	4.79982689748856	5.86401412107383	5.4407853968533	5.20687566922909	5.32212541097819	5.15027001278519	5.17181347595062	5.50051578381361	5.70121526508223	5.52421568987346	5.66752916033316
AT2G26860	5.39793177582873	5.26939302515355	5.81660922458968	5.83115400822008	5.40871278907467	5.41395380204958	5.59559404938562	5.26891091321777	5.97221084479304	5.52440153864639	5.86308003553065	5.53961437530846	5.72307713253163	6.59324257612011	5.81159325800884	6.18276923019817	6.13605641863157	5.68044420221893	5.97357591407371	5.80959914478624	5.39442166601717	6.23426365694504	6.09840133773035	6.29141398726777	6.05425981831722	5.81901254263264	6.16429615225633	6.21580284211048	6.73597410436519	6.3902625059052	5.89025515132869	5.96261843653446	5.77539005798169	6.2823832827063	6.35569781467036	5.87331564214143	6.19614501388475	6.00597934089382	6.44117462336394	6.5278970891059	6.41964943372313	5.97083776937991	6.21424564672173	5.99333354596605	5.08281562931614	6.19885169696397	5.59806885749419	5.87576216638911	5.44331142627841	5.8738837775015	5.61216943157545	5.70701676000984	6.27080126503834	6.05377544070293	5.68314619828289	5.59433315853212	5.802021013459	5.34992875754523	6.32101250777886	6.25996524073031	6.05577640447141	6.42935376139642	5.89525162615583	6.01115156688687	6.04228549082296	6.22339073635046	6.19814120553351	6.36305196769384	5.69621757612078	5.53815107239601	5.56375835277716	5.90645316972076	5.7895197707509	5.67804534649718	5.74612019789428	5.63840776451993	5.87265807897422	5.19404245828829	5.13700936134048	5.38894418404732	5.71421164257637	5.39475828100889	5.50358666918972	5.91741586390263	5.19011764470937	5.98104898322877	6.60827769588522	6.02518495075045	6.22415948207934	6.20799467131938	5.68690383205399	6.12317284666566	6.01063367680752	6.62510616991672	5.48671771480459	6.51334301508716	5.66435131702252	6.1278641750337	5.90224974409714	6.3783017769911	5.47982070884666	6.13477727879405	6.14510994198096	6.06478350065682	5.42120262240383	5.25570944928305	5.84367371118959	5.39372703018719	5.72810711065842	5.45377844580564	5.74774156773719	6.10413092510594	5.9713822926463	6.16757301404505	5.99309475191451	6.09841283251779	5.78703540404972	6.12841510020676	6.42769410195675	6.47641877022346	6.06846916873023	5.910980147348	6.05192609639924	5.92886160832055	5.55997580280721	5.95286648621734	5.56973928461765	5.40517770450181	5.71274643048309	6.24119380989704	5.96042050428282	5.7295399044414	5.7314613799603	5.18921804373955	5.30631431847643	6.21700494986289	5.63431758687824	5.59422744786317	5.54990823927946	6.15955165170036	6.51138243858411	5.8871914387077	6.22460515394926	5.66267555891076	4.73107291545256	5.53983980629809	5.25965669667362	5.37375438023888	5.32242893462009	5.52740190176962	5.56194458370574	5.53128212191137	5.89582268273898	6.12062777900811	5.81419460209279	6.06767419160689	5.86371852023729	5.80834583950568
AT2G26870	5.67649120768799	5.772286315228	5.76493024256008	5.54735385120171	5.63445293154706	5.54333336734182	4.380985873498	4.9613878976816	4.50163165317833	5.19585184633507	5.00617191662279	5.36623894763422	5.24237907594868	5.39541523820469	5.14029804580057	5.11048894296024	5.6268160943173	5.06755585729091	5.3643273578174	5.37211376684002	5.39321497220708	5.57621134121467	5.35068408940858	5.29633534945349	5.40041358747643	5.17580630345243	5.28386124437272	5.25018029947888	5.41495275757391	5.22572801010067	5.45742499740136	5.25585204354278	5.59732965411422	5.57862514404377	5.24328295202638	5.54806910448824	5.63717629634956	5.40359960240383	5.29674748545661	5.51498318663025	5.50671707986146	5.5835922138253	5.29077411011522	5.37936497094517	4.68753172273682	5.09797916793397	4.34449594840523	4.90623531983606	4.99315871476683	5.45521134235785	5.75230787110869	5.52652130669701	5.9886114835681	5.46937189780661	5.10810853154631	5.67450906993766	5.52164975319723	5.7163841145152	5.70045317568001	4.89038408978648	5.23722185828503	5.86403408265768	5.48962628886936	5.51596073269536	5.38633329080165	5.83508818884427	5.56683658678715	5.72443069895763	5.7201918039928	5.81778133443234	5.52443755272397	5.26213469591771	5.57014897635835	5.73303354899757	5.53399705503571	5.60431474295767	5.67909001450788	5.75888796719916	5.64597059123438	5.3173145535126	5.54081580857998	5.71073213494251	5.34703407545369	5.64782677329958	5.61171862846839	5.97945430552869	4.93502124560328	5.46449351056227	5.27629728812418	5.81478784291053	5.48717979933245	5.56721718127823	5.70287708527208	5.81680824261062	5.66156452768139	5.95511971351528	5.75189366195512	5.37897270439026	5.36808252376402	5.35397937077774	5.66734524029529	5.76065410683298	5.61552549029361	5.74244958653231	5.29773928309823	4.73747423949237	4.95517273308091	4.87013271669209	5.12019832670967	4.92196968643054	6.18867077795247	5.98846155006373	5.78882084791007	5.98185991954794	5.82602728765428	4.99424727204603	4.99185742621413	5.1111311429902	5.19656973229765	5.44651643229555	5.62275827081798	5.68057764277315	5.58409605731355	5.33900492063119	5.49473647604022	5.09864677329022	5.4077944233497	4.987833662187	4.99175320676228	5.18057947070054	5.57065441247053	5.49490980653807	5.48190636539689	5.62818388959746	4.91387593731617	5.93996649468779	5.50763346867864	5.43034123525011	5.2767677783644	5.95924829195699	5.29321561429264	5.27464901076912	5.70872608199652	5.21266032235307	5.05726368915496	5.39093390645884	5.51946492028708	6.08804531793118	5.60921987861204	6.39380235754737	5.5606982171751	5.36362689886705	5.44566782849809	5.60847430745257	5.46122417663423	5.9085372336005	6.0249509272476	5.72217621741997
AT2G26890	8.09327320875536	8.56519890877303	8.60528339982609	8.61969276488322	8.08472365177837	8.07119766142608	8.82885733600603	8.82638948024672	8.74980061336276	8.8048324834524	8.950836556159	8.75183036832032	8.84305063308083	8.54809636835553	9.26491521929589	8.30328811573767	9.1178459584589	8.69393871995853	8.42838075575678	8.54923519125921	8.93534477335006	8.46183473849299	8.37235932095746	8.82542215146646	8.68423083634695	8.48831575160562	8.62824078409889	8.5883292403549	7.91955906903827	8.557870317713	8.31812108979878	8.73372000527307	8.89342894720205	8.40234086410806	8.2675418953927	8.20010909743698	8.30467557913643	8.59977667938556	8.48073458840804	8.70204412950922	8.70584630369274	8.69588478087591	8.77638168493194	8.08614995284824	8.3396158211074	8.85913235238732	8.89254145264738	9.01419194956963	8.62957913912827	8.90885904655883	8.61578375455878	8.28628032759564	8.35989282749391	8.69926832104031	9.1485673389247	9.36682261203304	8.60271350984208	9.01688427041035	8.96118247272082	8.65392695825389	8.60138974088869	8.42122865873527	8.81969463141686	8.49986384224278	8.82522587752648	8.80217614591875	8.4485521942374	8.6629598207258	8.7988110280483	8.67075603105859	8.83227224665143	8.30223830836473	8.72121018761702	8.92041064027511	8.66947800806376	8.3212604718378	8.4250978428485	8.63445443688137	8.62497300923465	8.46597930537619	8.6623650659832	8.90165366920953	8.81933504475198	8.04538695394628	8.85087940108159	8.73383666243022	8.47566678080903	8.44002316607483	8.45109182743201	8.62257836995264	8.66233688536492	8.56852527194588	8.67398962218224	8.59329813081253	8.82346733393473	8.6769892715747	8.78234222217774	8.51593659232764	8.60652193542012	8.48249463918605	8.72303616648785	8.67951805325209	8.69027888039751	8.76342532838062	8.08881530612097	9.01849333385253	7.92796436187924	8.75675341639761	8.92371014370873	8.25574218608167	8.71684144271257	8.71632290472911	8.78645234132106	8.78377238818456	8.81538079810741	8.94401649317419	9.0341056156361	8.24696478803487	8.74966519166343	8.52869982487329	9.03439420282301	8.72449237941747	8.7854006451351	8.89595733060911	8.79788286376486	8.70556329200396	8.47808126107986	8.80051465558712	7.98111165197494	8.74514969663984	8.57011766123215	8.48132158471265	8.41853201529966	8.50550820364609	8.51063572523916	8.80419911645197	8.74031488903722	8.68653074034303	8.79365811413585	8.5482825602425	8.44845977363871	8.63760907013724	8.80460435503815	8.83260703021895	9.52176531436814	8.08407648799484	8.96010403105917	9.05680537691912	9.28696980570624	8.77299314800063	8.87839121677748	8.67424328963135	9.11606640528391	9.13184014053268	9.04208372786568	8.63916861910801	8.73590454954931	8.67872836725975
AT2G26900	9.83299449291857	9.73463231969518	9.90933294237302	9.23943324691988	9.79305399927464	9.25993776515937	9.39852651040346	9.47989692663908	8.94803089969019	8.90019453945421	9.21384936103377	9.14851809843261	9.62586758124363	9.48479891326678	9.44166822478666	9.05542995716232	9.05053695513419	9.09698711125258	9.01776671348935	9.25533896823748	9.07028749921317	9.72614207342076	9.575589373178	9.859568983895	9.74313439679067	9.82588997628916	9.89230653406223	9.93997501225313	9.91206120469109	9.60013950244013	9.50761832276922	9.5199027836814	9.41696631389648	9.45133865228409	9.63795444013396	9.51805827662113	9.34786344784804	9.38396205897141	9.27164401635857	9.79339427934515	9.80952054931684	9.6751270584741	9.35361011883851	8.71141452789812	8.74800789707709	9.14560866581504	8.78029753291501	8.76920120213448	9.03740389616305	9.28222576435143	9.25043137127363	9.3307810888918	9.32053454497896	9.56626556022922	9.34085813095924	9.73402650558828	10.0972399181947	9.80786436703831	9.92287871346625	9.33546343077571	9.40897388674393	9.51356909465286	9.0227261592093	8.73209813291876	9.23226647715309	9.35441245907523	9.84177971613364	9.7959203585699	9.68913878200706	9.87520215585588	9.34663354869308	9.42349471759967	9.56666236273903	9.71494456512704	9.75618673208865	9.4985784351306	9.80680861008692	9.47639815432452	9.09245968165075	9.38416988439924	9.42881169668866	9.21888389931352	9.58674648644461	9.44095114551294	9.46780117592803	9.60401904502677	9.24644437185625	9.50800819297847	9.74696614491191	9.63417982461187	9.84514404995821	9.81470414129951	9.99953039072471	9.84291835249437	9.87595873675922	9.18031783171724	9.43424332582656	9.4410959868507	8.90333904539662	9.69843088178206	9.29686869657771	10.1802013081788	10.103504551575	10.0792994155654	9.6961180803161	9.4683433435039	9.65961938241065	9.31196906912868	9.23866218988841	9.41452147453677	10.0392620185759	9.81391736429945	9.95948857519696	9.3521844602888	9.51269738378441	8.77156998332265	9.01342367053819	9.63440456275796	9.81941825771102	9.63685991604174	9.43177482901123	9.52868384608309	9.74013893141478	9.38375331442375	9.89683924018114	9.99825883073762	9.62995934188442	9.60461303775363	9.67047095979079	9.71408826478177	9.87985019509023	9.80431060598441	9.82821478187568	9.19466438902482	9.00445124920615	9.47545487082617	9.43401038745281	9.55100594619656	9.68262175502697	9.39875850331086	9.32494201764926	9.56314835846546	9.84764705996023	9.70258722461305	7.52948859562259	9.72322140142977	9.41086554626703	9.72967627596481	9.33435236673924	10.246252206239	9.41820057747409	9.60343448747777	9.12275297647717	9.44081003634425	9.3082149066477	9.89541911292085	9.84490993519461	9.78716549896114
AT2G26910	8.9374992672788	9.49050846193153	9.28360505786681	8.51804193865057	8.32216260923918	8.44248438426674	9.27006942618632	9.33250003176795	8.1993816225859	8.37144761705234	9.27870271870387	8.7088481032455	9.39665772799429	9.1563442638899	9.68232378679372	8.25816001613182	9.32437819524203	8.10519216761332	8.05682762988376	8.29650813294917	7.93510060174336	9.22522778934518	9.29553564897411	9.6783267808166	9.62049438705853	9.52022868753729	9.43328707257824	9.49472230104243	9.17040864004309	9.26143901540243	9.38904404914918	9.55900975101657	9.43267405367981	8.93488291217234	9.26655113217402	8.64073077534992	9.04109957895931	9.10494224714574	8.40508477415324	9.4220158400155	9.42971990244484	9.3089264459978	8.66598029562694	8.0356688525336	7.15132504203137	8.52724205342516	7.75142667015597	8.48267311392174	9.17491411201013	8.91925736104065	8.97297458126686	8.5645730554483	9.07296678552185	9.22687151649801	9.33266931597517	9.71215571246153	9.95815445747702	10.0920768718053	9.85742204998322	8.77490396252161	8.68979158196986	8.62149259665082	8.43160043143923	8.44386298110703	8.88128383677965	9.37183123013596	9.13908393336948	9.48045013883703	9.65132652761102	9.68195903208998	9.45008566548432	9.20635571074362	9.42491579527643	9.84725554690017	9.46817490197178	9.38267004538383	9.34212955302876	9.0243895845635	8.61725872509984	8.92156441970386	8.36712589970095	8.87710124156382	9.07453588968241	8.76528588621268	9.28272245015192	9.87423786853767	8.90313549619331	9.10923827162293	9.02912385026692	9.22973767927474	9.1200797721581	9.12211830354988	9.42345314460377	9.83848381803694	9.8301803092003	9.00538984738294	9.32188616833185	9.15916089948091	8.82519180197715	9.18283764374484	8.51137182105409	9.44925889603182	9.51966587131737	9.63080333739155	8.31101731955231	9.05723406709713	8.44614097637374	9.51044589657285	9.69746738392772	8.30384181121512	9.85556818389635	9.72541220511748	9.75821644640251	8.68693923604635	8.79719017231666	8.71061251142516	8.63285047387867	9.13951452373903	9.19989219400163	9.27466594802345	9.11944696865815	9.38213446268827	9.23732213431454	9.52076763108143	9.38988151575913	9.3395094167656	9.14553060398562	9.12578004843957	8.55744735579944	8.85738185467589	9.08990904071493	9.31993749993662	9.38257347281017	8.54014033350591	8.65425279854824	8.83772593631373	8.56672212235364	8.96375306087123	9.50574237959053	9.12586738403942	8.97427695125375	8.97466691203824	8.91565533455027	9.09508312631291	7.78535863493592	8.91047429229872	8.89230452879616	8.9067557947978	9.120895459378	9.42715126805729	8.40248163681945	8.77266026296449	9.65773973520235	9.60086231497378	9.64573796805059	9.74894436352716	9.88359848421912	9.92858432409186
AT2G26920	7.37444773566957	7.50570104015538	7.14579250102526	7.3421590311207	6.88904881414946	7.34183054519587	7.65288006068845	7.53766440149418	7.940917815679	7.66354573862402	7.37410623568028	7.4804780282267	7.193897538843	7.00943598126877	7.6709525243643	7.56518419642439	7.46838599697116	7.9028701571427	7.77072653058415	7.93866976828774	8.19781445804719	7.28789897208673	7.4034152352704	7.26056805602419	7.0634667325455	7.03023975002725	6.94463570012443	6.97052216281343	6.89492848569982	6.9338119498784	6.91825151675506	6.9281012728779	7.18721942594284	7.51106896787986	7.32873240730573	7.55202727679044	7.35651807244801	7.53887437782984	7.45952835520548	7.17819172560485	6.97297995743968	7.35470854482375	7.68732584676988	7.50921667903213	8.08601131184355	7.71665614793655	7.88603720957	7.90646402847835	7.50859907051466	7.52624667144642	7.55920045080595	7.20746979547412	7.63484531729777	7.4607582811702	7.80612778277975	7.59126110887479	7.35439964359104	7.47356229867075	7.26170920389067	7.57506841556122	7.41822384609646	7.18842216225389	7.79353124037641	7.54324880354533	7.67112058820303	7.48475593865983	7.14629833732213	6.99972567346892	7.26103433566794	7.56971221128737	7.60869228680354	7.24417451014998	7.26673471407726	7.12248039080409	6.7828378642297	6.78072910134605	7.00106300307053	7.23119600810541	7.36994600343239	7.28741001155392	7.53338409619257	7.02608969709804	7.38116550687236	6.8722478622084	7.46788240085223	7.11242796168376	6.65820519027587	7.41587904255206	7.30755162605743	7.3607061064483	7.12644645115831	7.02513686378491	7.11520585966211	7.27696383827552	7.17055533963792	7.16105231455095	7.46349658509186	7.20661101043426	7.50213434380204	7.22842056505468	7.31394026307902	6.94622884824546	7.25064723599624	7.12287545229795	7.26775004751155	7.2667774134099	7.06808325600528	7.35889449310926	7.4830150850689	7.26092535018568	6.78937224193724	7.26166034623573	7.21479649037124	7.79689514740028	7.57934003734534	7.75338563379815	7.81289248421176	7.14672908020637	7.13022382350681	7.5434401361688	7.31598039124877	7.12216591929093	7.18229983461133	7.11095209580717	7.19256870736981	7.24232909019682	7.26339738374372	6.89057679478776	6.97894073373487	7.12266657909156	7.13692852189408	7.10139987730594	6.93422271998263	7.40127446723428	7.94426702372051	7.15388707676309	7.58872717585263	7.39110769177436	7.53017609671344	7.44326386723802	7.43244468844118	7.74901575141863	7.21235229773451	7.60309725895803	9.45477060600955	7.35762394269502	7.55179028295359	7.62119724696595	7.23785377441901	6.39434094238736	7.8877174032969	7.49912627438331	7.54169126413797	7.55591676078676	7.58573271960674	7.07424287743739	7.02678221860715	7.01312338213178
AT2G26930	7.82413291207591	7.85970844405877	7.49462118483405	7.23705858751106	7.35242735110366	7.53194407560146	7.59243758350469	7.50897201408553	6.86090157756193	6.98444229838912	7.03969724135316	6.97982480890441	7.53410649249371	7.52181103308281	7.73380287951727	6.26462136247994	6.49916988175829	6.38733145713897	6.38131542058964	6.90415247739431	6.50794903830237	7.57830906748749	7.59323077143101	7.80059023150804	7.72902355051946	7.57305106009937	7.78633534586556	7.8466325478631	8.01074398551048	7.59682741969713	7.46142765364577	7.89612389462302	7.4013898182705	7.35487785265715	7.56552181690099	7.13709840694124	7.76552286351905	7.33924930582565	7.3437785580568	7.82905459576231	7.84672285317116	7.690579059161	7.32456650051035	7.0368118173682	6.43508165261794	7.15125755770438	6.4152795044392	6.88410566777746	7.1500718751962	7.6122957748765	7.28660398503898	7.28154642114955	7.33491480142147	7.52300843113625	7.26209983735064	7.15267395739511	7.880255058838	7.80505136784489	8.03608440950798	7.66592611200912	7.24611188237034	7.84942405447213	7.30625428314297	7.42475664532065	7.36672057701812	7.64608594797911	7.88224133362386	7.87445276765027	7.3840590649972	7.75822961169568	7.33906107789997	7.73430305744	7.5598373225959	7.53863859810058	7.69931167453771	7.67298012330047	7.82928498967488	7.53916022177966	7.63541727501979	7.55134698106746	7.34332909508885	7.63144909819899	7.46741989487047	7.80883461251187	7.37615891375504	7.38062662497153	7.32781577770736	7.66009023950502	7.5632877904887	7.47441123540292	7.88806592903918	7.71960596052254	8.04190046607857	8.04763066534423	7.67560043234545	7.62248798115658	6.82944607388287	7.40909504752191	6.8901733343917	7.86156536078838	6.35708658662416	8.08365709461008	8.05876029572284	7.99637193481554	7.41223706456555	6.97168814860147	7.34927105601904	6.95815675325534	6.97523614975143	7.28532546805275	7.77071113077299	7.68330555183909	7.93179597048776	6.89932843157781	6.78648940332392	6.86451613935143	6.68445837187078	7.62677644480001	7.56993884687722	7.64242685680233	7.67130421817817	7.66459786635938	7.85775477462625	7.38311515712519	7.73162981906588	7.50610647018641	7.82452009260027	7.72968878144018	7.31664403649488	7.43421790321102	7.94835380340985	7.9790794696634	7.70113830588721	7.08517513779221	6.80500254294582	7.24070274251908	6.60582332325473	7.50531641746889	7.74268637403449	7.68116028786322	7.38413551324803	6.93193682325893	6.8653297879731	7.16683882386892	5.8920535768456	7.61110414783059	7.2320248437021	6.49011720667454	7.1528655720933	7.25845251553604	6.61490163189399	6.22278562165692	7.28043025048013	7.62796821091264	7.15011251164575	7.87110805018559	7.9512627468387	7.85924943625937
AT2G26970	6.33741517434168	6.69016225578167	6.31812636444009	6.60865023796284	6.75304177991258	6.07018096512372	6.59371713877326	6.2737824097717	6.77567581834418	6.57127573801697	6.64913264004814	6.60723176262098	6.28243802879484	6.6526756377804	6.30865425452573	6.63893521602856	5.76349616755819	6.55833314839056	6.88570386971068	6.43954752475251	6.48035021466121	6.38732853232808	6.47871509466167	6.10419024138926	6.13518120371438	6.15629964891636	6.29575699985213	6.05692775198738	5.93194574211284	6.3023254478417	6.33281903318033	5.68340689687718	6.37592591936632	6.58996386460662	6.1900376327707	6.75463634052048	6.51477890960139	6.56513313924257	6.58073267687368	6.37623886337782	5.92744392775517	6.39946383495612	6.62867771468831	6.6961051436181	7.0785753332698	6.88234801770437	6.54364360285798	7.00380859425826	6.73625740976648	6.39847607009367	6.36762783546427	6.93057804111083	6.72039909655345	6.87304752958912	6.87726657261341	6.35057763355543	6.20174475591444	6.41226039799859	6.40120523669225	6.70540471151398	6.79715959656636	6.76503326969378	6.83878551411546	6.63372331890364	6.92085928680289	6.55593546293211	6.34717888970447	6.09009577018274	6.73368957305305	6.63938375767651	6.84616904397303	6.46465134589521	6.71256080520694	6.8096406566862	6.465802528268	6.80951544706843	6.61289389854345	6.64505055505858	6.44757912325753	6.56895479640668	6.72052034134099	6.6734659800057	6.56423179390962	6.58279322656265	6.44462485451802	6.21186047873058	6.37312872526697	6.1313150548099	6.30006871574262	6.43958102662833	6.47899852221216	6.40939153241624	6.18701656346225	6.23053713570105	6.18857747534124	6.7394192310889	5.91251350039948	6.7959442500246	6.82641483987709	6.98495473898241	6.9654517003015	6.09673291923894	6.30211378961031	6.26741603071969	6.97418082747535	6.65597368930815	6.49473236099352	6.33053599807242	6.65915329641916	6.90003357722179	6.00328901337488	6.1627475783736	6.20085253976308	7.07328934465499	6.86992251116749	6.83938770570459	6.88761178775178	7.02843870721147	6.29513013084154	6.2817136413032	6.56600592322503	6.48138888649034	5.8833504287321	6.0462851511825	6.37477202955466	6.02399075202646	6.46150996506914	6.60319514511614	6.19281643867463	5.89418993867552	6.13644645934851	5.96171003335342	6.26986705922104	6.78265843502422	6.85395896789096	6.63761661097551	6.47564794899707	6.36223337644282	6.20461093251041	6.45058853454609	6.34743303014428	6.64760645083344	6.14528708559156	6.2437462843516	5.5971768836144	6.73430920562758	6.17234900965739	6.30989401087188	6.07913265935672	5.68566792973787	6.54590375209073	6.58155613760475	6.57937341538241	6.02600249836699	6.3975915112472	6.00123789801038	6.24151891832403	6.06409309210925
AT2G26975	6.64527525124378	6.94653381471249	6.56304944390213	6.69952569681877	6.5503283472448	7.05860851067297	7.22856899160521	7.29185650810498	6.54941518685053	6.77553123639515	7.28022830962421	6.93327530726857	7.18390866591466	7.02115607670613	6.94651262160216	6.67945646643654	7.07477257762353	6.5177736676501	6.70593044619363	6.75343082339606	7.36847584427804	6.86761084222827	7.3731731095797	7.0934423024643	7.37272649015322	7.2794859979122	7.14626495856664	6.41529052459026	6.91008945024713	6.8521729963724	7.80526946007206	7.5748048858503	7.43484563945266	7.08567188183584	7.35703137621311	7.66340454409635	7.47365420404317	7.22339731945706	7.01814784393549	7.01748473335047	6.81891036290695	7.61902173082951	6.66597026737659	7.07865402111298	7.18251795165415	7.2007738091102	6.86839108332068	6.98468022525579	7.13429690953117	6.80540882279882	7.04889930909396	7.02056577839144	7.23733334486464	6.87301740825355	7.04912345347949	7.0156488012303	6.9609141330826	7.2593578989972	6.89729170066979	7.02161564440405	6.71569613747502	6.86654623426831	7.00014736418882	6.98410263051559	6.91342321177376	7.22654161046303	7.17276060891084	6.92042625154289	7.21313611552274	7.20061080259068	7.13751654014126	7.39746360934341	6.92188211907503	7.29576958415452	7.36766883519393	7.6589497354375	7.14826191604336	7.05771003410514	7.36199095137959	7.04374684694002	6.47654626293089	6.80245512637225	6.20305388623993	6.96417819639947	7.01814898442773	6.67376896431559	6.90983168613063	7.04218539453429	7.01093878616034	6.939916349231	6.93892820665125	6.75205732075021	6.96307492458135	6.86691972601778	7.33072186674408	7.44232086759003	7.1368837132836	6.80957891893287	7.08381252340103	6.9469064235067	7.17865474026626	6.88629334496839	6.69023314279889	7.06467728964264	6.8892737851195	7.14078021315225	7.02849721635065	7.14968678776468	7.33087958724764	6.42510498239363	6.67401890236554	7.41692072085154	7.37501248587202	7.13081465958459	7.2108579159359	7.34798256950489	7.31909450354899	7.22252754806111	7.01202514197299	7.45341432077157	7.65249897599601	7.3689073355529	6.8916170105871	7.26003641911207	6.86650670781447	6.69669775416506	6.92403660047377	7.50098403275481	6.84767819727469	6.51261712038568	6.88426290811864	7.29018785946929	6.85955818033058	6.71238065546151	5.82007429196259	7.04075546309963	6.99552576435945	6.97739922829344	7.48343634108256	7.49868850987248	7.33373657961756	6.86963832386895	6.87457309273362	7.11796951042495	8.24160746807671	7.57983372851468	7.59051293400876	8.36418250640369	6.97337159900817	7.46216972231249	7.71792330614115	8.15463637122006	7.30301875295646	7.13639877956837	6.92531284424469	7.05927904097564	7.03125831679991	7.2218662614687
AT2G26980	9.17817717715808	8.94585843440326	8.67933494202819	8.73247115710052	8.37403529053659	8.5443738230179	7.90921198606216	8.46242220874079	8.34024794537707	8.02812969486406	8.66881214027616	8.34153710242276	7.74014783231337	8.50408960339423	8.40263345524283	8.65457600992341	7.84337908842914	8.36447424921545	8.08484483534634	8.12376036500911	8.89510846331976	8.80825071513499	9.18931703337458	8.25218696762073	8.16771795902152	8.36620261837455	8.16709736548462	9.05248907165008	8.75922461354241	9.29288164556009	8.70030358739456	8.43335189791028	8.95763011475495	8.03303451385007	8.45797304044379	8.16267846680691	8.5043947480296	8.91486918774152	8.5598882356979	8.41848023503405	8.48700152420741	8.69719006132231	8.53991809726254	8.97176414976678	9.3177458451949	8.75913990337503	9.25151844170779	8.85271541458305	8.88676631617099	8.30381508793716	8.62394546121722	8.88252522062478	8.9921647932163	9.27152232479853	9.2693826539855	9.1138330711463	9.0944200983779	8.50851134516502	8.67133499428938	8.53577059436502	8.42494058241314	8.4203616652489	8.93838608995836	9.06945386995023	8.94632405794826	8.70671879239848	8.3599549315698	8.72305872424125	8.29205568439327	8.20150996815793	8.46905892232929	8.6117228496876	8.42004569540595	8.51378754091107	8.69696969228458	8.2874198498519	8.42612549949937	8.602776394259	9.00161766661618	8.44964564388011	8.33298996342094	8.83024596033937	8.96272413859769	7.91213530947944	7.67878001713838	7.84555809759629	8.92912925830755	8.2730795511818	8.34545902633521	8.43066047773362	8.47581422057383	8.76105713695493	8.95062484551566	8.9931669675927	9.24167295089879	8.23812616242416	8.23278761841309	8.47055414637597	9.17510406461065	8.48852937522526	8.61173863233109	8.76667715241887	8.90460639104823	8.79137143587269	8.43619347314096	7.82979950632743	8.44394566261627	8.04408897453485	7.98825689517154	8.80142452732395	8.12212725140028	8.42409913995214	8.2913104139892	8.29453736411945	8.03673659110193	8.34270456827835	8.28052053246235	8.24885321178389	8.62542140999133	8.24946955686789	9.65057932082178	9.1839383610043	9.0115322219242	9.06452038510525	8.70218221439469	8.67815012764963	9.0339275824283	9.0464565540697	8.33127460814365	8.19506253730468	8.56781818867322	9.0111392062856	8.60513222069138	9.15688374631671	9.42642417335682	8.89995898542969	9.1297105257423	8.98721548914288	7.9998353919764	7.81392567000488	7.49700728411044	7.74929571114616	8.19075116537095	7.9616775840649	10.2339015030191	8.25666525578504	8.55343956754837	7.42440846384955	8.12849190052523	7.93207961184105	7.67646135662621	7.86465818496007	9.64789725813743	9.69949811802238	9.28635433123874	8.6176925398604	8.4957733260332	8.82749867632428
AT2G26990	8.24646373538062	7.90431459779181	7.77986850026489	8.15075958003916	7.73480929013055	7.97847673855469	7.54217146538219	7.48988783663187	7.89408506411784	7.95891856055806	7.68223885192761	7.86121731338963	7.73542077574818	7.58526462837955	7.56513328077402	7.89522781062186	7.6954117183502	7.73857015765906	7.67190736310131	7.951771770314	7.84505736565662	7.73911777752976	7.79025021885237	7.66759253286708	7.82652265623037	7.81323865576987	7.85598414352024	7.69156070234775	7.92690170910149	7.66550702536031	7.55268397930106	7.46151082757344	7.67162585741537	7.63545561810867	7.64557920185765	7.2241494624301	7.6746668627854	7.39377182858414	7.43977736594733	7.68105890402381	7.51391638186016	7.78294785094064	7.96713410902921	7.67236642690847	8.11515924880417	8.00334713407678	8.15810602924539	7.90157523440002	7.96003731169266	7.62497477580898	7.64192284710129	7.83910458460473	7.76646497033328	7.96716247122268	7.70758624404595	7.81576368184468	7.91028373163235	7.67802182905757	7.98959946208353	7.92411373461429	8.06303028742627	8.27390796169622	8.27749838169342	7.87705096785915	8.05588001618565	7.74373598248937	7.50327715590542	7.83184662747758	7.95203180991508	7.79833156641712	7.9496506899808	7.85278735089373	7.99875557445528	7.85590300058497	7.96828358022511	7.75675416412115	7.83342356339066	8.08383267798754	7.89808956106753	8.06224262415047	7.77420659208795	7.92210964337149	7.99160749850984	7.9598349346165	7.85562648709184	7.90397436141022	7.69473919677993	7.6251937205131	8.02061093594486	7.5975109135452	7.91199440531235	8.01269948841032	7.90265423168479	7.75670779942442	7.3921142166479	7.35491326778469	7.43900269866724	7.70938214224998	7.15379186948373	7.4631257446938	7.51692085115186	7.54997076947557	7.4698114996007	7.58931616607609	8.1669904375937	7.94693430524205	8.18809074680024	8.06506522556584	8.04843569573245	8.31570663510973	7.51240857700144	7.78870189569708	7.69856252666707	7.69588149449021	7.85727268491834	7.70605407277891	7.8454469167088	7.51360337939259	7.63806559371587	7.95915028639489	7.35581000264033	7.35830178291922	7.30217947951398	7.17477753513473	7.8681613192679	7.90648005219789	7.66437442020928	7.77427085595814	7.56938546753352	7.59926424792875	7.64602398721433	7.77037729637915	7.67980405070108	7.72984341204304	8.22799346797483	7.40045451563772	7.57441716026293	7.65620599247608	7.43538418634025	7.55973726807356	7.742352399298	8.0158250547777	7.62409973923653	7.68425309281774	8.55736050924165	7.59143377344417	7.00458693505095	6.61068936826479	7.94190227626021	7.89269518171613	7.48635540512408	7.18555465161501	7.77603690441693	7.60196724591326	7.58544148439342	7.54288164057382	7.6513214081877	7.57162143687051
AT2G27000	4.85498519016506	3.90562041679325	4.25665638960702	4.43704208676907	4.48179721572942	4.60385934973911	3.90562041679325	4.31228226675118	4.32855546107312	4.64688612962198	4.2063922829521	4.39339532909361	4.30418951715885	4.43662197650197	3.90562041679325	4.5210418887774	4.36001337738412	3.90562041679325	4.46402922394349	4.73832115121049	4.50334121390682	4.78589000852673	4.40519462158522	4.54664525821579	3.90562041679325	3.90562041679325	3.90562041679325	4.57955092725322	4.30543207504281	4.21064042502205	4.49584506452258	3.90562041679325	3.90562041679325	4.29980481817701	4.55356952063866	4.67144314637628	4.1761299880068	4.39849131931337	4.37261001405316	4.21433118838828	3.90562041679325	4.40493258456638	4.38309205750591	3.90562041679325	4.36071173000768	4.37855301414067	4.21654686344523	4.4909477415608	4.48324059657834	4.39329795889402	3.90562041679325	4.45626408158948	5.25008154293443	3.90562041679325	4.89652405880926	5.10915972629223	4.93410028471492	5.31487350342725	5.15912896161567	4.38570165905876	4.14546101566722	4.29666260184581	3.90562041679325	4.25083411568606	4.21434023222006	4.15175577044386	3.90562041679325	4.33816860409695	4.49447058567736	4.27980166155263	4.8470041169551	4.32834507653409	4.27946476626718	4.19939296859943	3.90562041679325	3.90562041679325	3.90562041679325	4.34737701475388	3.90562041679325	4.39285998622486	4.64409942804072	4.78934955360105	4.81056083201303	4.62381639853177	4.4043750335958	5.28806163273082	4.56483274004021	3.90562041679325	3.90562041679325	3.90562041679325	4.27622142496801	3.90562041679325	4.30381358140485	3.90562041679325	4.34383699024032	3.90562041679325	4.68098482456324	3.90562041679325	3.90562041679325	3.90562041679325	4.6616901784232	4.38496175029696	3.90562041679325	3.90562041679325	4.27813521544966	4.49784274017612	4.61371965473497	4.59385804672569	4.90665954216218	4.39238809775173	4.89478639986842	4.97493924846021	5.20301596767344	4.7628643457645	3.90562041679325	3.90562041679325	3.90562041679325	3.90562041679325	3.90562041679325	3.90562041679325	3.90562041679325	3.90562041679325	3.90562041679325	3.90562041679325	3.90562041679325	3.90562041679325	3.90562041679325	3.90562041679325	3.90562041679325	3.90562041679325	3.90562041679325	3.90562041679325	3.90562041679325	4.49420508231951	3.90562041679325	3.90562041679325	4.52334573513169	4.36460704907617	3.90562041679325	3.90562041679325	3.90562041679325	3.90562041679325	3.90562041679325	4.20019321430783	5.00096076191062	3.90562041679325	3.90562041679325	3.90562041679325	4.57211995180648	3.90562041679325	4.62899586181311	4.57963603116396	4.33046225899264	3.90562041679325	4.26515742699023	4.51663921827056	3.90562041679325	3.90562041679325
AT2G27010	5.09422651604875	5.66496857503837	5.30151064170839	5.43614201318108	5.16241492789833	5.3164618154173	5.48043517140051	4.96137289875402	5.42283355328565	5.44986746814116	5.37741218395191	5.86828168163706	4.97594134575678	5.47326599956562	5.30547458776419	4.9562737989312	5.67409795027823	5.41483229762584	4.46403660165337	4.6780581585276	4.87061410099522	5.00935834865886	5.27387854729871	4.99871626491387	3.90562041679325	3.90562041679325	3.90562041679325	3.90562041679325	3.90562041679325	3.90562041679325	3.90562041679325	4.62918376437312	4.4197213808113	5.35019416622088	4.96521616333168	4.97662935891151	5.47495636888023	4.75129208659843	5.22645391143333	5.51500013439505	4.82443553390596	5.19040969302969	5.25441285276496	5.57710221250132	5.25230811637877	5.32472777369447	5.07952717445006	5.60601103349236	6.1930834163266	5.20336610010805	5.36068955072049	3.90562041679325	3.90562041679325	3.90562041679325	3.90562041679325	4.66506159908095	3.90562041679325	4.24118360167612	4.22827882820245	4.8531190605083	4.84919793310782	4.45697368704471	4.57913162608331	5.11738123978643	5.14273128126892	5.25048861947609	4.89888074341807	4.94641021701094	5.14782818735495	5.16509116726637	5.04899225829376	5.0015114246541	5.25825744647025	4.94412577458824	5.48696860245047	5.50034000015984	5.47569677228929	5.48499326108577	5.24610718351322	4.97564936108839	4.9392098664491	5.39356042784444	5.26041391414417	5.76209277829514	5.92228335810147	6.34631878272304	5.3976191697683	4.71295102193191	4.84804123087913	5.0369628855399	4.99448245588859	4.98987857930632	4.86626662615062	5.58760269132988	5.30867341864765	5.06420160362884	5.21899810577881	4.93862516029513	5.29848639965217	4.574875532556	5.04401688133268	5.22157526315972	4.85674321825649	5.30612276143468	5.25374733696426	5.19578226952715	5.32250286712913	5.52168110418949	5.72670085891725	4.9746187821276	3.90562041679325	3.90562041679325	4.25118298869807	5.5067777627048	4.77869352023743	4.72536671195124	4.99187137395071	4.7219656315644	5.00655016493871	5.446526622501	4.25508456701126	4.59657495383088	4.77956133514535	5.11244847776069	4.89366070788492	5.3229734637709	4.54179667169968	3.90562041679325	4.88146065700198	4.95737257915692	5.27422883529739	5.28655988588864	4.54974311556947	4.62402144030948	4.62566913107658	4.9838960475328	4.90212397405519	4.55202981649944	4.98292646557845	5.46864379040814	6.12477253446074	4.92213164625821	5.10737228945581	4.55975998483296	3.90562041679325	4.57995212195872	4.52825171700192	4.49447509827259	4.69146642359328	5.17366583333922	4.38196809495031	4.63250829683512	5.50933578267101	5.14256368939201	5.37107070592441	4.80404749864348	4.91991209267629	5.07167824696095
AT2G27020	8.19224277055172	7.94621329425365	8.00831656894526	8.14570710756043	7.79879308043026	7.78054008315094	8.00742596258235	7.76202385754349	9.20712788754157	8.41580277944759	8.16078715658569	8.47023740945906	8.21142352750889	8.44127496678139	8.43146626843585	8.58907035518047	7.36685985828506	8.27041362802907	8.44785309417453	8.42938744391937	8.43829888744956	8.33756090198684	8.4727827450977	8.33309022144804	8.07097555078651	8.05987941500015	8.14377725936974	8.04624006387772	8.37888721127275	7.77691069556739	8.25402296467152	8.33071847504702	8.36372705412193	8.15634827292524	8.31077079104152	8.20453305540372	8.19169549613466	8.25983645964686	8.23689365922972	8.12557238839639	7.85672875596826	8.12623385701573	8.5471562435606	8.04353888072417	9.39408632331812	8.55700277794716	9.12764628523073	8.56844314297991	8.45804056831608	8.2238471027354	8.18876982313955	8.39878896699697	8.24493713416047	8.21354388617651	8.34796441319871	8.04750474126154	8.147169065556	8.12975133198398	8.11296767740694	8.56387294551646	8.77778381192287	8.40736570998667	8.58980718891339	8.25799662682294	8.47594711615039	8.15993958337661	8.38721296024375	8.38398953635661	8.0245836366061	8.10613227571381	8.44207729936213	8.00664855873837	8.04956478460147	8.10297616479665	7.95293094172907	8.14672431674442	8.31688594823962	8.20749974528463	8.27842973564248	8.19659982750686	8.12636062801028	8.2162608869129	8.44408604149831	7.9598675087165	7.99600960972079	8.04050383752962	8.35894140299221	8.25822041447625	8.1137174541987	8.0921856153558	8.44562302746745	8.19935021498817	8.32736262476971	8.0752843090033	8.00920097200435	8.02813753339847	8.2903363479954	8.14851943745315	8.10666113044598	8.29882944398853	8.26926021324845	8.45810425292025	8.32583823987171	8.30044395844257	8.64467777760071	8.59995029706108	8.51406436131167	8.29616740161926	8.01754078813842	8.6272880939522	8.25537952779566	8.30494325575506	8.22711792083907	8.61918219578343	8.86185219996688	8.81728690833752	8.714552046968	8.56295015297186	8.49593098874485	8.8386978943818	8.64274209630203	8.21854113127839	8.42351033439898	8.12864179957607	8.24471922146145	8.33684717964633	8.16801336742335	8.24910107005681	8.48269301553835	8.21399395782474	8.19780316730926	8.42422063218941	8.48134352539121	7.94516086921564	8.46487855554397	7.95554859994677	8.20936935855515	8.28612941414616	8.1144606054168	8.21737139726717	8.08896053666365	8.31610130340496	8.20759546350937	8.38168427041572	9.26763717190093	8.28481627806636	8.03489258666064	8.58570522952856	8.33408488135125	8.30042544870799	8.72165374778515	8.71559811864464	8.12644689192232	8.20846790667499	8.14245498743723	8.16528383654518	8.24203693153565	8.3930059146439
AT2G27030	8.59979379263192	8.55834152972392	7.91517860852996	8.0493552154621	8.05097777862743	8.55985508125482	8.57586184618162	8.84821558874128	8.9117612189946	8.55646903210062	8.68174133385076	8.70583441589562	8.7114158336726	8.94954139324791	8.92691557382028	8.74093882627091	8.11883700639421	8.27350069157174	8.30677822318081	8.18417059169588	8.42551318322401	8.66301673270137	8.94602159134802	8.68129038109889	8.34391353217722	8.34987577273067	8.49572696746148	8.54926933034314	8.29488051629378	8.48558682461237	8.80258886849484	8.68001462402196	8.6905686644405	8.27305905817025	8.13347047883	8.39512566859216	8.36308665660706	8.3228056686865	7.9890285343942	8.7478958401019	8.45321613781358	8.95961014730954	8.46407644158925	8.30755858151452	9.15989557519463	8.60138956730825	8.5188086008646	8.85001933492227	9.17192986513924	9.30841711376473	9.0810956318725	8.86305205342711	8.46024852108646	8.46176052002549	8.58451212802705	8.70459258842939	9.00468812752323	8.83444109852051	8.77095008383925	8.59140466506132	8.56292861756956	8.73937267442562	8.84637371322881	8.71817606037415	8.53784254196581	8.85154111708633	9.08175421696945	8.94050233204825	8.58139195168004	8.3290943175766	8.81802243494342	8.56752734669588	8.5235646707816	8.59698214506616	8.87094478274048	9.22385095369974	9.26461546530959	8.46695443081298	8.43020026860421	8.09669862718252	7.82618471295017	8.46889692904681	8.34225289625715	9.18758799575213	8.72313893793192	8.40004268084749	8.25513658475541	8.52652545736045	8.51261536047974	8.46310714882288	8.65292578189955	8.66905743216155	8.83990546137754	8.81473250769788	8.8630406485956	8.26557903568716	8.22674114288963	8.50517874989475	8.14928893778529	7.84411344007748	8.55950650547178	8.88236448873555	8.64953120849968	8.64911835206718	8.95174457378814	8.49317129559195	8.81488394292091	8.33928439255776	8.33968300121136	8.96322443943519	8.74212420002861	9.17065603708176	8.8080339741066	8.53457198480499	8.35118990540629	8.37224736642299	8.31062990276977	9.06972025826861	8.95520851669165	9.17297257870441	9.28553222986972	9.08765099669353	9.01495498571199	8.93614152189281	8.14938220680165	8.3782408415023	8.61946345048841	8.50884225701582	8.72291212851064	8.60635114170244	8.86132541148602	8.83339690999837	8.76342125983757	8.83086211638677	8.62384184151568	8.32061883369655	8.52696799524691	8.49454631693524	8.62879525037543	8.73511599354221	8.96318549739525	8.3961225193356	8.61011797621324	8.44081505234894	8.41463060255904	8.58605794727529	8.50737122224842	8.87866333317329	8.58032360131919	9.08527012736605	8.38253668880097	8.51818250787619	8.4060179037264	8.38278612096667	8.46276947832227	8.63375624111275	8.79444051106419	8.83895677819275
AT2G27035	3.90562041679325	3.90562041679325	4.25683552965815	3.90562041679325	4.23960280352625	4.3113863622104	4.57491382874877	3.90562041679325	4.32836183001031	4.33687441053251	4.5041312753559	4.30470986558129	3.90562041679325	4.73837768382623	4.25787241226246	4.52090264306648	4.36014210528522	3.90562041679325	3.90562041679325	3.90562041679325	3.90562041679325	4.18801675335146	4.40539463551361	4.36066358850518	4.26337309856956	4.58464509408378	4.18084289085559	4.57984935395777	4.30556195234158	4.33638067074645	3.90562041679325	3.90562041679325	3.90562041679325	4.18478066807287	3.90562041679325	3.90562041679325	4.2876369361696	3.90562041679325	4.23655180059127	4.43844957159848	3.90562041679325	4.60838613368978	4.24413811790453	4.63126667260981	4.16913988447237	4.37862645199875	4.34458032252338	4.58021049009163	4.24074064690279	4.50160819084766	4.4676971919636	4.67956940443604	4.52420200462825	4.27152731524791	3.90562041679325	4.58646707517508	4.64065715285785	3.90562041679325	3.90562041679325	3.90562041679325	4.32020584807389	4.29669543996612	3.90562041679325	4.59154368184093	4.21451861411127	4.396404289212	3.90562041679325	4.7076462594634	3.90562041679325	3.90562041679325	4.29566548186726	3.90562041679325	3.90562041679325	3.90562041679325	3.90562041679325	4.87942174612248	4.43311353757152	3.90562041679325	4.28995380603864	3.90562041679325	3.90562041679325	3.90562041679325	4.64870158468692	3.90562041679325	4.404526287221	4.39603009454445	4.70887857551332	4.48008222870028	4.33310638007219	4.6095560543967	3.90562041679325	4.54149941039885	4.59127883191897	3.90562041679325	4.3438759745405	3.90562041679325	4.54127598769133	4.27769582207922	3.90562041679325	3.90562041679325	4.34535127771492	3.90562041679325	4.29988712422717	4.34314336204237	4.27820089718328	3.90562041679325	3.90562041679325	3.90562041679325	3.90562041679325	3.90562041679325	4.56044244569981	4.80632656932267	4.39317801808635	3.90562041679325	4.23998916511681	3.90562041679325	3.90562041679325	3.90562041679325	3.90562041679325	4.41383722494794	4.87803380602594	4.47160911675215	4.30110685534718	4.81657833705966	4.40688824505099	3.90562041679325	4.74232884427677	4.57786481391812	4.82011267414419	4.52158475345113	4.27137549179083	3.90562041679325	5.00387051287976	3.90562041679325	3.90562041679325	3.90562041679325	3.90562041679325	4.91517007852534	3.90562041679325	4.53597106308113	3.90562041679325	4.63074388397591	4.51877552146404	4.77613909000147	3.90562041679325	4.20922841770336	4.77847826960544	3.90562041679325	3.90562041679325	5.11063871761379	3.90562041679325	3.90562041679325	4.6743561292176	4.60182749545603	3.90562041679325	4.45238881384422	4.5420882208051	4.27400905686038
AT2G27040	7.6235427472964	7.82683717374896	8.31336695566177	7.99613400414875	7.87644116164736	7.83453669226927	7.69956595621305	8.02525883843299	7.37658405795672	7.56845029602762	7.85986390917768	7.52656082950044	8.39735120357874	7.92800643767034	7.4652264303098	7.40844611090981	8.0631811058524	7.90117881305077	7.70815457267733	7.75415024432476	6.59032219826974	7.82960542850734	7.26429260680745	7.62426175061637	8.04992159565758	8.12173458273677	8.37431082011711	8.28666212938463	8.71941884502608	7.87490262947332	7.38581760841283	7.84749233310392	7.43380105859945	7.63557258020113	7.94038043758812	7.39315131865426	7.74694528405717	7.62595064424193	7.6662293110227	7.66135819444926	7.86619584626834	6.72545540766533	7.90324296461153	7.05440257372139	5.72203301262983	7.66346041347714	7.15276155496059	6.6597164749044	6.43651208417866	7.12801237634122	6.89830898793083	8.35131555649894	8.34460881012738	7.88083980898602	7.92721347831849	8.01454777307882	8.02494952193653	7.85146487740153	8.11277013585701	7.68935842408797	8.02189235358882	8.15532053655654	7.29090289984985	7.73653705275364	7.98644758696556	7.54371330227811	7.74710453333706	7.91564379402316	7.97148542596944	8.19378151224137	7.19307438490449	8.05694160432859	7.9162370069532	7.88990754238654	7.0109503567749	7.28658660019052	7.3416725182407	8.03742845358668	7.27265609070854	8.44507532867823	7.71058456217048	7.89374932077244	8.32031506990657	7.66735584271042	7.05748923949851	7.97577095601616	8.36788122619446	8.34687510206221	8.68788858673479	8.24969100441547	8.18334296782695	8.46383764432955	8.39741433964612	8.21691975888561	7.89510061431817	7.21223925648671	7.82681018880426	7.80346784287715	7.47506278081718	8.03371739152373	7.75266097101454	7.63765710792596	7.58175729667513	7.41107710811541	7.76707622425123	7.61893965081103	7.46713599791998	7.47708380848737	7.96926711668981	7.73618509994317	8.32752255944336	8.26482025894688	8.04985197688919	7.12993430923566	7.07680620684085	7.09440242637518	7.22215959195869	7.25641483352408	7.88249633646304	7.35624548839302	7.75674270457723	7.62219901582638	7.94669869547626	7.43574563415181	8.45490798170974	8.52367533523275	7.92013881063344	7.95292948574111	8.5505814287824	8.43342659746194	7.854745976694	7.78458237898145	8.22675624794686	7.57267742377694	7.07713319721808	7.66209276544784	7.29391160342853	7.80288029524707	7.15166157793736	6.9207297356994	6.99309937796062	8.55360763655963	8.541055833361	7.80846751851286	6.57246491857343	8.46863908870815	7.53024927053527	7.99737044644358	7.94274356727343	8.19796049018242	7.40449935138933	7.30390374385765	7.29772032481841	7.63650471741342	8.02413178419013	8.09125739048362	7.63475180321844	7.7703978497539
AT2G27050	8.48308626756193	8.72054456473628	8.52061780058428	8.26145606238705	8.24699853859095	8.5614048052757	8.44233177312566	8.99506647242775	7.70000232552231	8.48750002025839	8.89669475146985	8.60608014974978	8.33694575469498	8.92283386278129	8.96970768040194	8.2182295449311	8.74703511187789	8.14504208129688	8.09354481992005	8.0145177860208	8.20635781260619	8.61429780245234	8.6260585604979	8.64706983910014	8.99863207560194	8.90647264676841	8.80326413449175	8.2074681055531	7.91984290526425	8.5505270413121	8.45035699007876	8.50340961794909	8.80957789721765	8.37563304055431	8.42148219178619	8.46156378062579	8.59079806757431	8.67031250023496	7.95222915804037	8.80149856466823	8.85564900418739	8.86557349327624	8.23699672780294	8.37971295840678	7.48444810166017	8.38940945153585	7.977203378583	8.1969591655978	8.0905357406167	7.97282977372615	8.04952000144817	8.4952914673417	8.67384741071614	8.69213317902652	8.50736703756158	9.15511564988038	9.07131529243995	8.97341689340718	8.76541920771515	8.33501707364885	8.24019295660464	8.51181122372411	8.21408978494024	8.52417391033794	8.55124598202066	8.86497453515858	8.65276190056664	8.9415074480902	9.00048138826677	8.78149331278472	8.48244971221156	8.74347087217798	8.86304995716932	8.76186796684585	8.68821141235215	8.89192698266508	8.66523883754944	8.4366691526513	8.3970548164399	8.58157301897328	8.02519994729024	8.55102678735045	8.23518591309149	8.75266339886316	8.63815847559516	8.8859553222161	8.67950484831315	8.38886532413277	8.30139850078004	8.41285083936633	8.28828219423652	8.52311652734068	8.33707561090568	8.48548808765744	8.60835374216315	8.91666231562226	8.65585056358106	8.71519691258392	8.74292613931606	8.68050406386539	8.34646097361837	8.57615062053543	8.45143934875512	8.74987607509329	8.18699554361689	8.33888254179933	7.99250658169374	8.11419556552312	8.24914688766336	8.08282848605869	8.66955957089324	8.92797123157526	8.22289539306365	8.80178161829389	8.67413156906141	8.55546187178072	8.40802425686482	8.83565513597182	8.77440131269382	8.87354672719598	9.21918185645768	9.12875484838491	8.70494543896275	8.85439906260316	8.70621182476852	8.4803229304804	8.97550649916096	8.80405726972956	8.31593283079311	8.19389869196897	8.5021472954063	8.81227920663728	8.40565928713581	8.31133478820029	7.94426667366918	8.45974560418025	7.93016057582984	8.70219705181084	8.53417404702187	8.47536099450772	8.5741307298365	7.94989159916664	8.43712953843138	8.11020995788431	8.09272463429614	8.62545178050205	9.17735809850476	8.7272913095505	8.1753859153789	8.95532788471655	8.62768475052223	8.75897965901282	8.60374558785399	8.57274660693772	8.29559519611498	8.64219557262964	8.7251465336181	8.9876024339119
AT2G27060	6.90318017338946	7.23762824135982	6.90582752916251	6.52850271475548	6.12000000216313	6.57943921228716	7.40814284577243	7.62854301175164	6.32879633867127	6.30413648050613	7.38540159783114	6.57047416951121	6.66402346005454	6.8877573658081	6.56793712803757	6.9989514446291	8.07112987312539	6.94297559906811	6.80831795961081	6.98219016241893	6.84538969383192	6.9086778341485	7.10026606763303	7.37055585116887	7.58886479626669	7.46077902962122	7.64207416960807	6.90675268181993	6.56643284682905	6.69722881246342	6.54993488055288	7.11540391803425	7.14807508325517	7.12155341842751	7.61725980808127	7.22443461325617	7.46049591217724	7.46821600236512	6.93531388164343	7.25895509878015	7.36923983754266	7.099270557423	6.62817104711839	6.67493165692075	5.78015531813444	6.76292982707199	6.28732327568364	6.44978975285864	6.3794858011265	6.5153562897824	6.74900045498898	6.60418387134666	7.2436473411524	6.81237366196069	7.10224365087558	7.35520043947832	7.45641960433745	7.39120363323589	7.5338420428938	6.82521968838085	6.82654242050126	6.83812839714092	6.50283647233003	6.80177515545011	6.96089896822386	7.1183913539802	6.92703551058951	7.29271684298203	7.5100949444581	7.63032504015141	7.10228502687514	7.0437990162628	7.44622873049955	7.46819460359688	6.67237460217669	6.72542325446455	6.35554072609379	6.99213292453597	6.53503569523707	7.0419438417024	6.33422434985401	6.68909287201035	6.94932726212597	6.66810995585355	6.79640604296154	6.94620180270013	7.38552302788964	7.12061494965141	7.1934328407812	7.20178768162281	7.36464890868835	6.95701003184896	6.97529348600656	7.04487723954577	7.27908919126767	7.21214603435941	7.55760727720354	7.32963159459247	7.1875910499211	7.22841129022458	7.09200351233186	6.96580449489358	6.9518944460191	7.22094627821363	6.65949667398049	6.91040257880665	6.14975578581476	7.34849798875415	7.42060374687974	6.46887074359425	7.29691165267839	7.47389974720284	7.08153902184407	7.08657492019471	7.26471604500182	6.93713260926279	6.94889484209271	6.78721530764828	7.34225394049285	7.14034478457364	7.11693275221361	7.08492911033949	7.01325490672739	6.57777197167128	7.210609709796	7.00277230137833	7.09983469578045	6.90417116582946	6.96876677332532	7.23445699110307	7.06485507144086	6.8695733969525	7.10524346883715	6.73199083301243	6.75387727834696	7.33902093075213	6.74070929263797	7.32338798189257	6.44638907410877	6.11632790437675	5.95179974567201	7.34413456608087	7.30452019626806	7.16258366153515	5.66557561917941	6.91704127011076	7.18726585353374	6.53306775319436	7.14732483604735	7.27206076057786	7.08261845088118	7.21952127104878	6.90953778758992	6.95931723204451	7.00425466790433	7.46062361186863	7.39432846892624	7.65279483050121
AT2G27080	5.29270666292488	4.76353361129276	5.45253223035802	6.3687317190154	7.14048107740774	5.86413001889449	6.05420328066923	5.66212583490809	6.14516080820142	5.93713798448695	5.17592753975071	5.80371213381762	7.24738438730736	6.4214700848926	7.5689315284568	5.24194542002923	4.54928060660026	5.30943552494029	5.00143359977545	4.94037966681663	5.16413337594532	4.94686265938257	4.83428196035828	6.06862716200303	5.01064132007369	6.14166423938027	4.67997804758842	7.2738977292672	5.75313340800978	7.18801356397446	9.19594070898407	8.93375435581201	7.4146167465139	4.92878433323469	4.97106792679846	6.43713945036602	6.70372611363631	6.21948836045569	5.92414413957614	5.60658090767581	5.70961953625598	5.66890641152247	5.48505432585254	6.19815985976239	5.6431491007635	6.49425072117609	5.72550612540202	6.07439597363156	8.22699037232306	9.0082616166518	7.05558052315578	5.76814901679547	5.70514171109527	6.36414979691258	5.42936758541353	6.36358726170601	6.89752198307333	6.93513908802602	6.99221738002086	5.80833344376105	5.07260133670069	5.86176361685034	5.22611783109899	5.90108189450521	5.52361787115588	7.52961863766736	8.42535048744911	6.86692198134058	4.85543054312074	4.81490633925699	5.10606570072815	5.26042060704489	5.21058914414029	4.94287085620967	6.89850561161752	7.54174397889277	6.2107021093672	4.87761441580243	6.20651045991899	5.38606318983157	4.64832477352779	5.6371852547014	5.1729191254908	7.42923808668137	6.97301607832031	6.61849811440613	6.09884052144089	4.71741915005361	5.01930486144218	4.81339457468822	5.58857412997338	4.90465930865367	5.00709703642576	4.91771980215464	7.0031603292674	5.68320880193889	5.41440583967106	6.43202502786988	5.05535451922325	5.69590086872961	6.42887774681902	7.46703910628758	6.42175808608886	6.55517383107323	5.49275671244884	5.89238577835453	5.95849915068173	5.19133888099743	5.80522531478895	5.02295403857802	6.65553090042739	5.1998507217713	6.0491130233142	5.29236502090051	6.26758428696465	4.94032573164319	5.30438216798448	5.82625976407379	6.54451885897825	5.29417585061817	6.73195242859445	7.2022420992913	7.14423260528591	8.12502155889136	5.0547878536357	6.64147075113796	6.47140785087088	5.66944526771104	5.30769547700788	6.61830580413426	7.18297528041044	6.69731698408944	6.73641400352609	5.6657430202825	5.93045436154408	6.37913474736585	6.33940546362426	5.90139920160267	4.79671956701098	5.09526855074526	5.11652098214111	5.13669096695159	5.25886413350584	5.21908240832236	6.45252105020437	5.27852334009275	6.63361585603502	6.10342401195545	9.12223473024818	6.71889426582799	7.62640483212421	5.62058746560429	5.26651185283102	8.83223668627605	5.36904023427177	7.49575833850795	6.76020480779306	5.6596734170633
AT2G27090	6.98294587260686	7.07163569089732	7.10847308193704	7.43146709254434	7.62069867493769	7.14707773296024	7.09481202308977	7.02404165409681	7.42112874916486	7.98201092625682	7.25452269271577	7.66486731163991	7.09286550815625	6.97402627672799	7.06761509063564	7.58629664073943	7.43095015660638	7.36223180085597	7.66095789324793	7.65735705226592	7.91445665745197	7.09265925732301	7.00033314950444	6.79004283003438	6.96934972703824	7.00473781760787	6.91166653399664	6.80567513403258	6.56649767946988	6.62883654059053	6.8870497382132	7.03207318393486	6.78958667829541	7.10970169381674	6.7834569621979	7.23485247059407	7.04267421209454	7.06907803596654	7.34377050503729	7.0321283760571	6.9358365695829	6.77492857654394	7.60324214182853	7.02846069721205	7.48847522640804	7.51654504181185	7.33397755619581	7.31675716117796	7.00021177724313	6.82739610205602	6.82860781798014	7.54531933410846	7.40847411810994	7.3527870885277	7.2851807049543	7.28556808473362	6.785921327848	6.7836957485942	6.85926683829699	7.29917662470783	7.26165627760341	7.07307933364426	7.59576737917563	7.60873726274388	7.55887777094247	7.11391904861423	7.02720714342949	6.92809027836543	7.26097541025821	7.28789006808856	7.29871742632668	7.00006007374422	7.25710582023602	6.97085266662478	6.65308877414983	6.89750191871437	6.84636893653749	7.2172935771157	7.39777926336388	7.27114007999635	7.24355313616391	7.23145364679733	6.97325585411952	6.98614092366812	7.01717402467541	6.81601438331439	7.50483532725077	7.06912436923993	7.02545570854464	7.06326899933757	6.76067193758335	6.82951883643015	6.61102882766047	6.98777111931251	7.03749977999534	7.58462144007973	7.60248192876842	7.75038860169401	7.97749867375683	7.09465244697528	7.26165572842186	6.77783477615375	6.89770150537415	6.91994115832197	7.2095655547162	7.29075712942663	6.92016305547501	7.27423833756643	7.42859137235438	6.97145453594739	6.84387015492431	6.82395043235125	6.80433411935814	7.60726082275678	7.53569772052575	7.5605788609582	7.65709523923989	6.75416009587487	6.98983184296794	6.99737018370931	7.63942220521422	6.35981715093726	6.86431740724027	6.88508133652697	6.92238478822156	7.23068459235723	7.27735140345103	6.80619552019057	7.01975120431111	7.00136564770145	7.12686892744203	6.67009263144155	6.76010357327424	7.03033609386957	7.53150272174935	7.27443740965303	7.20467539904326	7.01364667786108	7.33386336767156	7.19638509421437	6.99295494671261	6.97910595404072	6.77699778642919	7.12989795717386	7.42455485696169	7.18822128041156	7.18695700631303	6.84577716649421	7.48018718873885	7.15022312528469	7.39005567055102	7.02749745985742	7.2689362343984	7.19573886557968	7.07177086093885	6.98272947841274	6.97260153374691	6.90918388992308
AT2G27100	7.562305579345	7.70674201133192	7.87621075400747	7.75535103585713	7.70168585481873	7.64001147969667	7.75561242312732	7.45078053131436	7.73579868121448	7.78367147816339	7.8434191324909	7.84286454844941	7.87314963252992	7.42091844897111	7.38946246814359	7.96922404244281	7.67411951933668	8.17102392198179	7.98515361671572	8.19906538024055	7.78904786703646	7.72706929860838	7.86525392775025	7.85825312174398	8.00894000891476	7.78362928299229	7.92556913393507	7.78621228067041	7.83417185872699	7.63122307070208	7.41856488240577	7.61167220088751	7.14816933761626	7.99010210715187	7.8951468579375	7.88606450816994	7.7760044945235	7.85325269023742	7.84654811067719	7.66130613034604	7.71171913503686	7.63200850457636	8.09080449334884	7.62205739048617	7.58261758161558	8.09212003565036	7.96103031430712	7.90138295713198	7.80545859204051	7.90653914993759	7.46766435932564	7.9339280473806	8.03703230844116	8.11144916253949	7.88335301096223	7.93119387629529	7.56712999262192	7.59470715367395	7.77729660767138	7.9038156615929	7.90634245758341	8.12683778771108	8.20595938273273	7.95935846567795	8.00986613365857	7.6263452524412	7.67028865991523	7.63295416690749	7.79558506698519	7.9485008408356	7.7783868691603	7.81992661069517	7.75581626005566	7.73785296947994	7.29566519605746	7.56050628293529	7.27976538859217	7.85466981761173	7.83140286268084	8.03362793424767	8.01020727447546	7.93555026880184	7.99140190809044	7.24518416995571	7.39160117702648	7.55222438454503	8.1001546121992	7.96966150767127	8.04252240807446	7.88435235449917	7.88156102324436	8.09306148941489	7.93000009564337	7.61388109660729	7.52991965849124	7.94100479203457	7.84546897207578	7.89161875759708	7.67875424403994	8.0704956846861	7.99498413249339	7.67364452363497	7.92396602517927	7.62014498369872	7.99517769369497	8.04834079184815	7.83785836431202	7.84911416269455	8.20379952470179	7.80469179578754	7.90308444761218	7.56267153698184	7.7165277831318	7.94833407769134	7.98276804949679	7.99257052049637	8.0879487800357	7.67073503831792	7.83678419655949	7.60073534409814	8.09760127535031	7.71373072887422	7.7089380805409	7.63824759026853	7.81617930107316	8.00486495554728	7.68534932185974	7.77428984611798	7.79574496495761	7.98790559538489	7.66004927861147	7.51750786865381	7.97042093046623	7.82217797166599	7.75273682947894	7.9146018668197	7.89669421433805	7.7521451981096	7.53018116370845	7.72170923426179	7.66442604051078	7.90388595181357	7.90296577080368	7.95805265265605	8.8031961883268	8.02556972963689	7.65768912773951	7.44960075246688	8.03521774023468	7.24814572555028	7.83645586393249	7.61485719437264	7.79367691468482	7.52823192938858	7.95727676864142	7.8654274372633	7.47398173822198	7.72179365378952
AT2G27110	7.11491746655415	7.34488050135232	7.29545473190633	7.27562567235285	6.96204371505647	7.27338051338686	7.77575591017848	7.7286663161335	7.19962842878935	7.45901586699558	7.76075856187878	7.45785304218899	7.24276311382655	7.06786919035037	7.31588450874711	7.01070322610277	7.50143361987472	7.16651562104002	7.10574576059616	7.30830787242208	7.62372543361102	7.34288745329371	7.2380042365416	7.27212236073965	7.21014966552969	7.37160828582777	7.10769071701954	7.12642491630427	7.29764806714256	7.20455955973594	6.73601957795046	6.97863869934466	6.989427076462	7.3215631698823	7.23159633241817	7.3669553676225	7.42609396320906	7.32774285253271	7.24985945945405	7.11203232785476	7.15952650035356	7.38031994704449	7.18250755435588	6.82968852283771	6.96750519949536	7.10344814291297	7.09087989113667	7.26534144616416	7.15402699329886	7.02543821652707	6.87648816473803	7.1193038082558	7.22437975060788	7.24881899866137	7.51855955331306	7.38678899799163	7.16033658611782	7.21583974459309	7.16687360403971	7.28986244601687	7.18559930234546	7.01986791885753	7.20967830849039	7.35791551967766	7.06615464668581	7.12802315433906	7.04635186777486	7.16425310987821	7.31005687211239	7.37767059269937	7.16865740890789	6.95688410340575	7.23735615254832	7.30120978864556	6.80267842417462	7.10391588717933	6.97558059531502	6.93502146574802	7.20716587990596	7.40857738618454	7.3852327415642	7.07796603222914	7.12613981697683	6.95316373262598	7.03583755961853	7.06024223764426	7.10425467120955	7.22089613045649	7.38716413149404	7.35405378308803	7.52201537092691	7.2814617174392	7.17464212877733	7.39623666505669	7.09644227885187	7.20267947853911	7.3163055396308	7.2182768346643	6.94925467212865	7.30607038168263	7.01320123183563	7.042394400052	7.2873203022659	7.23620299582005	7.11107116337973	7.14842432858683	7.05633840435858	7.23128040778955	7.30119402364658	7.10984315673571	7.21250322142558	7.42334455656913	6.86851984076996	6.97018911184397	7.36315527543491	7.31382776935987	7.62559493295071	7.16385903609253	7.51179772237609	7.18052379791326	7.45893186831655	7.36682130302861	7.30904369749171	7.3174554364648	7.04002051996118	7.10479046493498	7.02332039309968	7.24510898692845	7.14004081255273	7.38174330317989	7.11717959465854	7.11439381520019	6.95074181722049	7.01789907915168	7.39046077145951	7.10903382927718	7.21108356178584	7.28319613119548	7.22553083153051	7.15552297115768	6.97132080873814	7.34935863190138	7.2598491878916	7.13503463359992	6.19416675983863	7.17911357496051	7.789672934722	7.64290496733087	7.33281172636765	7.47337516419327	7.6399883408789	7.43962566030702	7.50397560750863	7.35405208103144	7.27432599907916	7.41801322726237	7.18270967049794	7.23525200998757
AT2G27130	5.22400920873874	5.18490223292665	5.0435872661656	4.55477283336047	5.23792191742183	5.09312197971042	5.21123181342202	5.50429635839106	5.3182107547544	5.47529862110606	5.47754652293335	5.10477356362748	5.65188642391365	6.23350908153959	5.69108560687058	5.36162968208767	5.22802848355553	5.19655704731046	5.08646068496509	4.98606566888245	4.74525654017168	5.21651083133633	5.35118572354771	5.41824918653652	5.364348720727	5.46057630815067	5.45999127928363	6.04210583457727	6.01692305358094	5.69743208771339	5.54864323904751	5.71920023410609	5.4636191516505	5.55961540992327	5.31080484096804	5.20308050903674	5.352599315753	5.36855835909685	5.45488099268565	5.63120128351744	5.50701947030506	5.10046770340241	5.32642675810475	5.0572589638706	4.36078999435902	5.43281443117638	5.11614440185729	4.65815169070768	5.16596388716993	5.31870820270439	5.45047583411023	5.16423678557771	5.66460899227337	5.80763884429254	5.33395753199987	5.75099296727336	6.02878289762022	6.1106042764901	5.85064881194668	5.57292012896008	5.36202964941434	5.83443258837473	5.21914433318227	5.51660101342984	5.46605000280836	5.78757903421374	5.86180195585876	6.0114202154077	4.8568727229043	4.43339006090142	4.67879635075384	4.8379359338347	4.64730859381663	4.61944459086228	5.21685768114435	5.16462370223711	4.94392265367492	4.87924186980989	4.66765481275703	4.74221539974046	4.93959165509923	4.94563785853413	5.16641945016384	5.12579670998267	5.00030737501053	5.36180758467696	5.19142310180283	6.07858219829538	5.62275329232469	5.22091291604058	4.87107882566194	5.34812036687144	5.34084503967816	5.40631366834684	5.1832784659895	5.41042873190193	5.79424879498296	5.37909227030696	5.14409494589437	5.35400752573747	5.57642863994254	5.7120085172347	5.84822756153407	5.18123892987081	5.00003036068591	4.49795260012434	4.89778688647348	3.90562041679325	4.77690647493115	4.97469519986739	5.81631085602954	5.9029432157907	5.94861486659964	4.51634000412942	4.56996310654167	4.54418897779146	4.49608696730376	5.04619660407514	5.00692104982295	5.69925694352395	4.93469611078575	5.35143261824799	5.00123037661246	5.04711646407271	6.20006422538327	5.80986854469506	5.89540833461882	5.831726145064	5.97429533217444	5.99784512070425	6.15734200561747	5.90889111758761	6.04572293909989	5.66723163934638	6.10084897342388	5.89485398492525	5.3663987424743	5.97961628213964	5.45314346363168	5.60311365996853	5.44322594015677	5.50204365092054	5.85015512972911	5.697544200265	5.15847680606943	5.62677869841745	4.96700429640391	4.91074637521002	5.78539567547092	5.22998983633306	4.80661831008195	4.57887799367783	5.05473423762453	5.92723449258797	5.62175727144433	5.75886683849484	5.74565236364412	5.74961157838713
AT2G27140	5.22440786785699	4.40275654531994	5.37569582639109	5.26851891470182	5.2740226612682	6.42339958292518	5.28502667782943	5.4155678938455	4.50143121623159	4.75877671568998	5.29651450497551	5.16265077801658	4.74234566673009	5.54620466117368	5.30584910679225	5.24350251964967	5.52659093770113	4.73800480058667	4.69066977571024	4.612317828649	4.92702670357743	4.90520324036338	5.0529739445499	5.47469417524743	5.01234702540999	5.2795227120708	5.01442408657923	5.76852733085816	5.70978745584333	5.81405199136679	4.62618629751583	4.91905500752015	4.78721107256806	4.73302386579211	4.46802186811952	4.67124502161446	4.99645594070305	4.50778836689769	5.02613629951422	5.03415068457369	4.56081447932975	5.10044632684704	5.09489411142567	5.43913451670357	4.64388836703232	4.91147772579263	5.31082922668428	5.00745500763006	4.64834667294888	5.02652682222192	4.86738723255729	5.48692077551956	4.77395175700162	5.03674247504748	4.81303235073396	5.67459561872876	4.8010980176375	5.08537291605194	5.60592124894846	4.85332365936609	5.1386071066366	5.26868726450177	5.05241864485309	5.16086963249812	5.2096187401852	5.38024337317709	5.38745361696814	4.94652605629858	5.0138583493589	4.87986198681774	5.04911065810909	5.60546205912756	4.879026655598	5.18024542475298	5.15354708405306	5.16458163052047	5.28840092245369	5.12400145751709	4.56738424479663	5.51709242960269	5.01859399635442	4.9455224391833	5.06223897029126	5.12579068368666	4.76139764514621	4.87283350325258	5.19162951450937	5.27063632312016	5.66473504748739	5.32721186167507	5.15401356184415	4.79782573627122	5.29228340108436	5.66925669670526	5.30875458143083	5.06408111424964	4.98980886218443	5.15834506760637	5.05692506813016	4.84398604867564	5.75139300245907	5.29613120157586	5.61592580890272	5.24567463432324	4.99999530145948	5.06696713994964	4.89772123791827	4.59397304636271	4.70291945573945	4.50043511403965	5.44870957898138	5.83456868159396	5.60549498420973	3.90562041679325	4.48218623130371	4.42836883927296	4.49605376261124	5.33802005306485	5.2800599723567	4.90705182885533	6.27515586595867	5.56780731158832	5.50564113013258	5.61008228133609	5.4615369028018	5.66861050396233	5.37875958595737	5.77012936467572	6.42762847197082	5.70064564387776	5.93467485291985	5.37449162254897	5.08739376468942	5.30159245353756	5.30527701753532	5.32759294411656	5.24799959967029	5.59251552416219	4.79179186689359	4.98106185455683	5.29292783061159	5.75095994118139	5.54540852601568	5.93861016852151	6.03754117522715	5.49087355717531	5.93548530349219	5.92604392544927	5.20519535035879	5.3373839305073	4.80673535101847	4.29675317536346	4.39531944367467	5.46656131836798	5.06879034410618	4.94820431595195	5.26120732792095	5.44243363217581
AT2G27150	7.72927024720746	7.90557371530098	7.56433786180741	7.88108581408113	7.58506556187958	7.2424118953137	7.58178998908717	7.46123541397133	8.39083746841013	8.08338277449358	7.69611656125418	7.64013642646108	7.37150471822666	7.70466816850502	8.43469208066107	7.53349957341409	7.8352919293251	7.88768587764331	7.58313155596493	7.87229570889137	8.47049194119382	7.22776143034549	7.74802327670374	7.02860295310468	7.32141289928169	7.49322794350526	7.29357501073922	7.17969270768018	6.58468912124162	7.39657965423504	7.67524417888031	7.5435986273142	7.76312425548075	7.28868909064301	6.98397777195376	7.14911384963018	7.09478492765485	7.32376665024266	8.00268210687056	7.07781776088076	7.09587576343089	7.26349712333793	8.14283828463691	7.45945387364895	8.22588049348301	8.00052998515131	8.26731458689534	8.16811690557612	8.20251160555638	8.15532883069073	8.10656206952364	7.70802440429394	7.56721456180361	7.84498430836998	8.68607271079637	8.2592104723322	7.37212744410376	7.83109503994098	7.4983697671396	7.93413624849206	7.76721632893261	7.33586790562846	7.95793254470583	7.97451072617217	8.00612896018998	7.78723524743941	7.36891953958759	7.39634413508399	7.80132711986024	7.45722280848683	8.04356450153249	7.24454951241247	7.57550639369687	7.63717983460151	7.79791592067393	7.57630264482237	7.60627077536885	7.29830850831709	7.92373990146095	7.28749919527292	8.42494751706879	7.93567115671343	7.65453067076556	7.29913435186422	8.44190090097418	7.77691745690886	7.46682043799512	6.60803520697962	6.90145184934125	7.52293434384322	7.00746371086662	7.07424050278185	6.87881106624092	6.95852956684807	7.18491377538713	7.58506993065876	7.60282480964002	7.32090029161623	7.86778344074217	6.98562488427872	7.96326157882497	7.34143543124046	7.29325077459702	7.27447598905328	7.34202976231218	8.07638785438274	7.33259362412629	7.98144075524471	8.12361988860111	7.57543843231336	6.97183828634549	6.98246666648683	7.39081719711196	7.96448528690443	7.92645746370667	8.13260646393198	8.00464834208466	7.09514579835968	7.37504651942252	7.19780335105665	7.58070526909776	7.02101347083578	7.02643904529943	7.35052121629338	7.82821724214705	7.6614537413959	7.66996659162406	7.8871725576863	7.7126468639912	7.66083281025068	7.94323798378912	7.81926478559727	7.59153611001972	7.69588519447681	7.94460883574184	7.817107733889	8.17872830904121	7.9449627256508	8.64933574035	8.57096165970593	8.83961524418701	7.64161388141751	7.40350527245495	7.66852903359003	11.0515357573825	7.20206310384606	6.81005068527844	7.64104150393437	7.9320231357068	6.65371776529851	7.70219981975494	7.48223099582157	8.15828976530236	8.08862681141917	8.16809685629262	7.27870165144378	7.18486960358771	7.39303049296731
AT2G27170	8.00495313127699	8.21743632637045	8.5625009035709	8.33663535002329	8.03705651697786	8.01289305511879	8.10510178493242	7.7202263159638	8.53964157784824	8.59469581331656	8.24426586189284	8.38672963344613	8.02285947995974	7.76775118943052	8.02502975312306	8.150137023366	8.07979489936449	8.02138124901126	8.41634561635137	8.61858764321694	8.39431475194067	8.14757794093207	8.02054272060465	8.20734362069716	7.90701249017937	8.15079182714073	8.32691661273313	7.97419000304439	7.91684510698881	8.00840584966796	7.62785854362589	7.79079164866996	7.96754238432705	8.14186328054855	7.84330835483166	7.81211392257199	7.86047209660436	7.89213568758489	8.13524935285099	7.7189904016119	7.97019035635293	7.98878162293314	8.42338718924384	7.61707326600819	8.50499888328839	8.28518608051184	8.48840063956385	8.16837912661368	7.86763767409002	7.9123150812658	7.83478931250244	7.82593398840515	7.95841324392148	8.26615275452603	8.732358684221	8.25283205740561	8.0087665464513	7.91935522778444	8.23011393506398	8.32547144747768	8.32299000243348	8.08083051375805	8.41123225281242	8.21628279364134	8.58309022159149	7.81309205564706	7.91217751994791	8.18229708834325	8.73031336445037	8.89714140997988	8.72029472880824	8.38369189717421	8.58650026929239	8.72972093019061	8.61094181635528	8.27456741246374	8.26968065870007	8.48351678415513	8.16409157989119	8.44552807697215	8.28139419238268	8.33881562109467	8.5495806495162	7.73321754959311	8.24832707247728	8.28200528675536	8.28978019647475	8.34554278784143	8.17994607237105	7.95020136377527	8.12703999894706	8.15491222578743	8.09771601918988	8.06882396143178	7.7342156893858	7.92376818408768	7.88282036425293	7.84246077899919	8.06223621701879	8.05334768782408	7.89677202729261	7.73226548819093	7.91773733499336	7.81971649944065	8.10016674942267	8.38999658400507	8.26400093264716	8.75941362254066	8.58174566748277	8.44899316231155	7.98741696332467	7.53651565143007	8.09680948976321	8.77560224555776	8.74939659102331	8.61116674023039	8.69693865692192	7.66099080842866	7.66474807151531	7.80998295230386	8.49178754214405	8.51517488038664	8.2418611113978	8.5420408811925	8.33320283129523	8.34010006021621	8.29921547939391	7.95346287820746	8.16798442943942	8.35039302387862	8.02056934739652	7.86382102316814	7.99479003434648	8.37753982604907	8.03179274389468	8.0651943543368	8.43246704305798	8.3080436804846	8.19662866656093	8.1702300143695	8.27645509139299	8.52424416276274	8.04675126196981	7.81358849709655	9.32443348100023	7.9488414311844	8.61801267933378	8.21541712667049	8.36354684160493	7.78534303165157	8.46486238759451	7.91870335048249	8.31839431782487	8.20287090003943	8.41439137988218	7.93968285364315	8.06001002870249	8.25745075918214
AT2G27180	4.64543405017996	3.90562041679325	4.51087309052036	3.90562041679325	4.23965917271992	4.47758324285047	3.90562041679325	3.90562041679325	4.50147442368145	4.64705577419751	4.50406170285589	4.30463209433918	4.18798124535229	4.55417900202723	3.90562041679325	4.34236590110581	4.68647865664897	3.90562041679325	4.4640966129414	4.3552073479002	4.67379849534301	4.3931049318399	3.90562041679325	3.90562041679325	4.26329449955085	4.18490341948004	4.4534440056171	3.90562041679325	4.39460872427105	3.90562041679325	4.62615531933543	4.49859988393132	3.90562041679325	4.38765118922622	4.75768262577613	4.57061352277036	4.3728101388884	4.59930850998462	4.56322560912696	4.21437925697744	4.37086894383605	4.60835871903661	4.57800567590469	3.90562041679325	5.08195217781272	4.37859720486881	4.44217036429552	4.58012146607921	4.24068002791371	4.50156669779426	4.76890793917111	5.05036661755526	4.21666809641245	4.53616302825149	4.61303519583223	4.24839466412729	3.90562041679325	4.57242911350977	3.90562041679325	4.2982793318003	4.24447587449148	4.57890848606763	3.90562041679325	4.25093153318413	4.34154200593519	4.55242030778699	3.90562041679325	4.43445574292587	4.24722676736658	3.90562041679325	3.90562041679325	4.3283443162701	4.43290202980041	3.90562041679325	4.64079797061494	4.27963352414117	4.21125807707398	3.90562041679325	4.4474669517642	4.59169748348668	4.5109009270313	3.90562041679325	4.43385417562245	4.78086864929816	3.90562041679325	4.50470735467842	4.70916039648824	3.90562041679325	4.50797340421531	4.31464908787262	3.90562041679325	4.79777853590182	4.46711085611577	3.90562041679325	4.34386046183359	3.90562041679325	4.35687685874536	3.90562041679325	4.38597504342447	4.57488353795059	4.52518513100533	3.90562041679325	4.4614125007926	4.34307698034913	4.27817473530669	4.49791228933747	4.69554039548086	4.46939020444501	4.52627780245772	4.25064687637961	3.90562041679325	4.5006343018397	3.90562041679325	4.33902036396466	3.90562041679325	4.42833338040533	4.49602581363656	4.72219722533735	4.40757688716241	3.90562041679325	4.39866470715737	3.90562041679325	4.30115576213532	4.48737801114045	4.26093864264077	4.31336619144016	4.35729214444216	4.5778738148313	4.40033406509896	4.5216316334109	4.63144469423218	4.2877962850492	4.54974908162239	4.32309186323716	3.90562041679325	3.90562041679325	3.90562041679325	3.90562041679325	4.35390234402721	4.42165608532553	4.61905338272988	3.90562041679325	4.26154512546254	4.55918773934411	4.87528376237314	4.50966748219373	4.26668035872055	4.73211685982339	4.42342544551992	5.56738133262019	4.29499480641804	5.02163889339612	4.25275899319978	4.88138720673348	4.41258256331501	4.45260754586111	4.31021926758233	4.68018518863634
AT2G27190	6.58891905522341	7.07122275771624	6.6948248320446	5.91107342563293	6.26910831994621	7.65729865053253	5.92496035086409	6.17836459033178	6.48765768338242	6.74710452691363	6.31188854027859	6.82418252165631	6.37677488973422	7.07768516764524	6.52558528432106	6.02893216864276	6.68282680310944	6.47572863063633	5.95339458346885	6.12986928701172	6.03776066212989	6.7611148165984	6.71388169678944	6.86764624754969	6.51344871210046	6.22552953041238	6.35501805326146	6.77046195786491	6.28658878047082	6.65881141121594	7.32949413609654	6.78197284150161	7.36772472468366	6.46304264551861	6.64341581879568	6.73831766545684	6.31220619099168	6.05153484922845	6.62914960633059	7.08510279150514	6.66723290844037	7.28029807925456	6.61600280869541	5.99182744592592	8.28281423991888	7.11170837042072	6.64978550645826	7.53517729057812	7.29244994998254	7.01540856798615	7.33299482627882	4.76863796623649	4.87285497094543	5.08946536551565	4.71983842497541	5.23260635605847	5.1026759921955	5.12716169426198	5.32887020347151	6.15979019737678	6.41002871167561	6.22107113504302	6.72812777621369	6.52671404670862	6.2050012441472	7.03362189254221	6.92733567946161	7.23495978265284	6.03019910904323	6.17984445153334	5.97161538775617	5.3713747118267	6.17812600255811	5.9669139757449	6.7102088855193	6.29953277339191	6.06867843775929	6.57892285679873	6.72629624981672	6.23477360535466	5.9981068777499	5.93323564476422	6.20224983282365	6.91893395334616	7.26052377942393	6.83883480210592	6.95042963205155	6.60758279366819	6.44333251242529	7.10262719843085	6.88957160641076	6.38304921227931	7.22019191236664	7.15293476495059	7.083301578636	6.6305290705415	6.57913259301169	6.01297624568701	6.24072481675945	6.04371590161673	6.5476331771819	7.16609695975939	6.78256321639866	7.16593646780698	6.01527898882443	6.67302777352749	6.50849835697072	6.37288449381639	6.51326768961032	5.85702999053823	5.23287641105799	5.63141411704299	5.24279408636434	7.08678333962402	6.50045991023532	6.8262313957396	6.9186276180919	7.55219162878688	6.73647118475553	6.88557333218188	5.75752319843995	5.01705928244218	5.28351978920757	5.17388462944715	6.65574723615928	6.81162266843951	6.37141495396296	6.26209074289243	6.98907356460171	6.5130893670097	6.79776763318235	6.92158143762788	6.60777771710406	5.97930746374263	5.8198671490616	5.93998965411333	6.27211822955312	5.90394200728039	6.99327737947345	7.04392806385147	7.52380459158534	5.72431476036582	6.56401042335351	5.95644682711642	7.30793349978626	6.35612194086978	4.52832477725904	5.43843744775358	5.76833610565052	8.09592743541258	6.23576350780055	6.69080140986416	7.17482815766368	6.90378529589619	6.91577125358582	6.12668188686948	6.02500412104535	5.96119084152234
AT2G27200	5.59066645589273	6.2754744175011	5.8867309955192	6.08302273236729	5.60842423300959	5.98687722685271	5.83909743344155	5.58729067218164	6.72364029921687	6.6515289131062	6.16910363156547	6.17819786349639	5.63283899167577	5.64767965287313	5.98187623495261	6.90043250220865	6.37017600769408	6.63698805394355	6.65085292565526	6.54788592614024	7.08002986164952	6.11510941210673	6.230344613616	5.76608301618553	4.95754315588567	5.09086261339004	5.1842686910826	5.27960280881097	5.16492240717827	5.42260624478676	5.06301275961238	5.25580143168628	5.03237451432079	5.96346441042577	5.71704852868375	6.03234262129365	5.70274493507241	5.67798767326469	6.10181841679103	5.77626060577336	5.66361176497383	6.05494051398697	5.82412594544828	5.81244502063121	7.22170178584968	6.22165980545022	6.72957196507442	6.49184589252094	6.45050606415923	5.54790499869122	6.21713918463856	5.48722161302858	6.02181355612473	6.07432153864885	6.01072681161794	5.70049018977911	5.80049484880397	5.71634232058224	5.83003334654359	6.34636930586431	6.01556880654304	6.15233984111678	6.81754765416295	5.73748795370437	6.35121505227358	5.91547526495363	6.07186423641189	5.74438256177477	6.0103646267732	5.97497546871001	6.34329856141846	5.72644689861897	6.25981010442887	5.75121646364757	6.19576620784998	6.0223361349818	6.1283440425107	5.67425220763994	6.04710585681028	5.78772618618158	6.14876657882002	6.24292045431586	5.70206884405039	5.81547798832469	6.31494190802903	6.21140762933978	5.76847344710819	6.02364934043875	5.92429212763552	5.74599821685038	5.7735756358845	5.07240037124366	5.73704514115372	5.66883620240799	5.82436505232948	6.1314316617194	5.87431950268279	5.78002051641997	6.27359524084499	6.25321598786656	6.27825995477845	5.76061747241248	5.81701185941448	5.74240076633304	5.7821266252001	5.75446067489998	5.91456734699034	6.01652237774119	6.31691113574361	5.9669780183696	5.81595986844279	5.5455831078655	5.3885623674274	6.30175957999736	6.55241240550437	6.52577903046125	6.70239503674931	6.12665803676458	6.14483674654125	5.80784709511213	6.16825089350015	6.38091156053243	5.94193252092828	5.79608513587553	5.97603928541165	6.32549054203166	5.61740039429836	5.86148847521185	6.1567311185071	5.6581940761684	5.83370619160306	5.79587449108686	5.93629530164533	5.94832737005598	5.81986055208968	6.14245184718395	5.92319511679784	6.01681178362961	5.8631273791479	6.13727874981709	6.20354235879461	6.49997440436238	6.23240582674042	6.38767306561204	8.80228211079661	6.02706483266082	6.15484719350705	6.29669170668127	6.09525162606916	5.95809252994914	6.71898334535391	7.11155509214539	6.10956772655496	5.83539271799335	6.28710162438862	5.20956328778334	5.5999287929076	5.5992262549883
AT2G27210	7.24274878823082	7.29256598565432	7.4413360142653	7.41773491570259	7.35954638338512	7.29092527730029	7.84502595378689	7.81384268695018	7.45765853341516	7.70528015550142	7.5819076236629	7.75815747802724	7.34602522704898	7.34397447492467	7.49803795407855	7.64154864954603	7.79044579734862	7.81621481473058	7.65012668561268	7.95962980058295	7.89728324716858	7.55155784236127	7.34549755057496	7.47634326308502	7.90472543799014	7.67808641098433	7.69653311724185	7.39427353697562	7.18055002574245	7.30318350240098	7.39229396632289	7.72522375718402	7.50066321816182	7.49435948217589	7.77391795610951	7.34924589539635	7.5103075395155	7.66176842040261	7.60631811007559	7.60453666778679	7.59055968018766	7.24387273471423	7.64449110864722	7.27434039683038	7.62141564209579	7.76095114841576	7.63501965194045	7.69323172899427	7.40459414537128	7.46013910567447	7.33460618840495	7.36970454356036	7.34322204596371	7.26746901861081	7.69434900861191	7.65764219586935	7.17257714974501	7.45027562093138	7.40797972476645	7.66010298077831	7.60222740533231	7.21847368719598	7.58702837926303	7.4351301900306	7.47740396048106	7.3890073421261	7.44621974769137	7.30600119598861	7.33491871912228	7.29153383347535	7.26098904825462	7.35575525344142	7.24131625043018	7.35985659603056	7.15725348068509	7.04699995586116	7.10126862992508	7.41494329444055	7.46448889162484	7.46512723451593	6.96301186898201	7.52733815871769	7.62683538596851	7.19310662123143	7.51537724020387	7.53542119627337	8.18613438214498	7.90690558082669	7.70269301229849	7.72285552925939	7.57550296527645	7.74826305831878	7.37271050935082	7.88201744703864	7.47782775587127	7.62655141685512	7.80638743226085	7.55927403506494	8.17063423189474	7.62057304120893	7.6026418377635	7.66547272840104	7.61375670453257	7.55456955207615	7.36328931103228	7.65996032646324	7.05127879825716	7.43760733035861	7.53172669328528	7.16474459299214	7.36685775221886	7.59265929224679	7.44243176175553	7.81198515523573	7.82517745703732	7.88662207604828	7.81293596069285	7.27158947517836	7.58711931764651	7.20107714957455	7.8242354888388	7.19718270312091	7.6152869698844	7.57760219427323	7.47229491275319	7.68208230655896	7.91999770434101	7.82850286524134	7.25442049979849	7.50055104719775	7.40994745729193	7.39692062979345	7.45065780781217	7.3207237354112	7.94816106216369	7.76265923502937	7.60740204132968	7.82645029578089	7.32434970370735	7.12074069402517	7.42049332332133	7.76010439615679	7.90451953314174	7.56008266943925	8.73814537537223	7.39667145491233	7.87039103453465	8.08965818729839	7.85397058541293	7.66852173443712	7.95451879098526	7.9548715993347	7.68514489848027	7.56792643858145	7.6453649465797	7.3951705411001	7.46336114457736	7.3352975521276
AT2G27228	5.90417687173428	5.34519427222617	5.93220166808625	5.58212357176219	5.52667479783606	5.95777990860526	5.59427276547718	5.31956364318951	5.42302918797858	5.79663472527732	5.71409796225986	5.5579055831899	5.59529773429047	5.58096070619219	5.04626825516524	5.51859224533468	5.62670134156853	5.50971832106328	4.95803638130953	5.86750982759293	5.45955974771544	5.57601239269511	5.27372143912809	5.41853478751065	5.20260067832049	5.7037796369877	5.71286422429591	5.36334331464584	4.97903926595837	5.02092342920974	5.25020666282384	5.13437009437151	4.78693154020059	5.48039653252092	8.11570044520619	5.20358416529342	5.49411584734129	4.87768707745555	5.59367813409603	5.43942763718574	5.02191522861779	4.89000516898116	5.60092110173726	4.96943650061805	4.84042064114819	5.78523717560132	5.47540344998981	5.00710053521772	5.12501412327492	5.20330022235935	5.30318133103712	5.60152533033416	5.47588622074737	5.23189051103231	4.97260089153063	5.53536893684963	5.37266191054329	5.31476968273436	5.47559248845423	5.55340431726381	5.51813082512962	5.60338059447419	4.84982160006675	5.11721662279788	5.6083711606742	5.14727368171391	5.23004117821812	5.6834121258192	5.30269118783988	5.60512682060631	5.35840422055368	5.51743126552499	5.81620460780775	5.46666287118895	5.01335430065507	4.73277492533932	5.09607559769726	5.6295003764615	4.90480165917506	5.73794612988079	5.6297010902674	5.81072153574983	5.87357492819825	5.58636912434048	5.55118117213396	5.72207364738211	5.62374088609464	5.15910250980311	5.38645817330188	4.96699768000626	5.48703593806868	4.98977038682033	5.34028006849408	5.50017831796806	5.8619142458092	5.82262595356297	5.98590695550866	5.9399223745722	5.22400064131917	5.35397137071388	5.62297906145204	5.14145918321639	4.58406921113244	4.52175684477481	6.17126589657599	5.99032788756385	5.81690874701007	5.84135050898191	6.22577068465319	5.60297586777508	5.18396244907168	5.90265263618929	5.66071857525049	5.68622665091261	5.60909866299273	5.71506355153769	5.35879173816662	5.38710640472666	5.42870605623117	5.69895014093899	5.78275895609073	5.1410773453022	4.58669352192338	4.48727003187935	6.04092375017744	5.41963357845702	5.37864475843307	5.48692918537925	5.65699682578043	5.74221656107408	4.9809149508234	5.49496320719579	5.53585956527008	5.18840092487128	3.90562041679325	3.90562041679325	5.0661284969773	4.91561951880587	5.97430621339217	5.50377411447897	5.44373086839126	5.57169253052764	4.519578794019	4.77788072049069	3.90562041679325	3.90562041679325	4.96868569158015	4.73319345014327	4.84036696980537	5.48275286664164	5.56097373859244	5.294608102269	5.26874355830515	5.03577534156326	4.9052253899856	4.57413860442242	4.92012558208595	5.24122336029428
AT2G27230	8.0305039475003	7.90456552433212	7.92750874701153	8.5528202374853	8.1034883484175	8.22786701247517	6.99351467307064	7.29060483653368	7.36506966945698	7.9231858641991	7.76396807222183	7.69437670936431	7.5457654337077	7.25336750184287	7.07735530324025	7.97679988694739	8.24219411363139	7.96204661176883	7.74036594955712	7.85305160430322	7.64607994101944	7.73379628783021	7.33466473798245	7.47080624947943	7.6227925679045	7.60897111160925	7.88716319044899	7.34195123933534	7.57291752755489	6.72850958279143	7.3333536097357	7.30817893779091	7.47694150459335	8.00240295988832	3.90562041679325	7.55474403077799	7.49895600610337	7.56813139400503	7.9097608462922	7.6524026559231	7.6174552600763	7.2252528330218	7.39015184056433	6.73884970154614	6.90507787646268	7.76054237320243	7.12006235807856	7.02525215673996	6.85133155595701	7.06231709141635	7.11371156782812	8.14805416483586	7.86293165679165	7.48072513995571	7.57238598836418	7.14159542030901	6.70796631406734	6.86766724810196	7.19712514833329	7.36230328053459	7.67187339261375	7.53673452306359	7.31275500892603	7.1205647828478	7.50912361942443	6.87991300092476	7.02416587511067	7.21282167054033	7.51506861106265	7.56135946848371	7.40581789847016	7.55243654915007	7.45156350382946	7.13728655350384	7.29907632255098	6.82572341766921	7.56752431771628	8.16582299926938	7.6638880886948	7.91867913567511	8.06514622052922	7.72306507463242	7.85396599516306	7.4453706379262	7.00640084067918	7.42103732913085	8.31689393965507	8.14989468483455	8.23501255530686	7.69933646697339	7.71146029041918	7.54621035211744	7.68455702753153	7.46466427404954	7.45454123102458	7.85191746988051	7.78634877081035	7.9008367607409	7.83624155271024	7.90471042946953	8.32698551779174	7.1206571708605	7.37858807352246	6.96652411143077	8.01748843536037	7.75116496366189	8.08708196026573	7.70255767058155	7.76614529548404	7.824668641373	7.43602956187478	7.70690648378598	7.55914322598996	7.74212097376104	7.87001429497148	7.19549844873602	7.36828738707461	7.34130389559442	6.914510791524	7.1921024079253	7.84433911795751	6.60932052372175	7.41736893174423	7.09938745273143	7.84632492085766	8.11590244377905	7.43938565564058	7.59050440654777	8.4137497761049	8.22464610758048	7.47817272532812	7.24304544827565	7.62373325774022	6.90175802835368	6.77127884455953	7.27671127577194	7.43537563079315	7.55479802366308	7.6180886044184	7.69917712019507	7.42760637268103	7.88609569401625	8.15697505248721	7.4969120546155	7.36470118223028	7.10285650693536	7.22865695207942	7.41103043470723	6.96321042028239	7.80758196077029	7.4561667325921	7.08081352529422	6.97432942799037	7.01204964822465	7.36722163604996	7.30788326976064	7.22129641911987	7.15289354626458
AT2G27260	5.86684095259059	6.40701398623292	6.0608287796291	6.1721520832761	6.74103622857397	6.31575223656887	6.3164214713811	6.67333527836746	7.00064192135282	6.72898159695187	6.32446492662198	6.63278519511727	6.82296774414988	6.66797688331443	7.10689579443394	6.393113117565	6.25779207773732	6.74659131412519	6.54712935442521	6.52496201437099	6.61703917589859	6.06441112720895	6.11707961903971	6.45207337116081	6.09485243989632	6.2032580913185	6.34581379418058	6.72540812624726	6.30898832919413	6.98203208975404	6.99366775976871	7.45153297192416	6.84031825297363	6.45352156121048	6.26726486051009	6.69247429851253	6.39893174748818	6.60627911792952	6.11918009938562	6.51730242125662	5.80269769998657	6.36737492729562	6.31009633044904	6.25962156100898	6.81640066025961	6.47016955933544	6.74907838168808	6.80994139086625	7.09079914099578	7.36823528349066	6.60327367406702	6.40539530248233	6.32781848140216	6.19882739563956	6.47103936207508	6.53928181787247	6.58776003200686	6.56071599280947	6.38813919442639	6.51968021122361	6.48116358457545	6.15243363243398	6.55629241262703	6.59485323724224	6.28737609945343	6.6619804692028	7.04169662071144	6.56686577408244	6.08822073485355	6.41159371144359	6.69831070300999	5.93780152061422	6.51217936976789	6.43707752792784	6.63359877984071	6.72577425839774	6.49619543901302	6.17409429603985	5.91843077904876	6.69743428067486	6.1492485280653	6.4947232781863	6.11687920596404	6.7739719072567	6.91169934261411	6.43971574310633	5.8973298577369	6.23163900632236	5.89045965751551	6.35401348575742	6.22338652000022	6.40958340485723	5.95375377052174	6.8979437622521	6.66704497791185	6.07510711853362	6.53277125713147	6.28943591989979	6.20719224134194	6.25324200184163	6.33115013123608	6.50736610184464	6.48196183414953	6.81603572392433	6.08463143426476	6.26693855866542	6.20782458895754	6.24181762006757	6.10784125188709	6.12554944346604	6.61190452098124	6.51238757285064	6.69822122258857	6.49448525057846	6.4603896091159	6.39200711903373	6.4890727770285	6.73818113456034	6.42629945357183	6.41940425827066	6.29211514276269	6.64602948929988	6.10109615579512	6.70589407483061	6.2727624460149	6.76352966902271	6.99362686337258	7.11688026102726	6.69264953843808	7.0629988839892	7.13674957112899	6.84250084881647	6.69688971199378	6.25396810388841	6.64607609584924	6.31749847439212	6.01356340685364	6.39015007078711	6.97637108648127	6.29402178205453	6.12451023004725	6.34723580228831	6.50411487844917	6.18124381351048	6.78531873105293	6.21474707625463	5.98250324625632	6.76554490211195	8.18996230919655	7.45424362198925	7.17848084622152	7.12737710528213	6.46717289645834	7.23920800908215	6.56869153959317	6.72528382527741	7.52041383991409	6.65839962829617
AT2G27285	6.7441967529301	6.58482049156754	6.61680676320891	6.62429792424232	6.47247437191965	6.65142314609522	6.46231030712588	6.8366898145324	7.50605200228439	6.98444166613131	6.7231892494903	6.75551958712479	6.56031396987382	6.69741395243461	6.67600502985788	7.14870592654664	6.0339823891885	6.78131674275326	7.2482069353248	6.98267749655824	6.87855810844641	6.98443859791119	7.04161659385545	6.88631923226243	6.98067863227845	6.90563303873803	6.98367504586649	6.78852006077986	6.88804976697845	6.86822012727062	6.97878883764159	7.04685797024515	6.95816630747321	6.80524878528234	6.4488183924808	6.59711553788591	6.69166218305392	6.82854003882564	6.61728809777454	6.5282360476073	6.79783991378533	6.72546978608846	6.6771923255667	6.52095864089221	7.08847404171014	6.83459287345921	7.01764829781341	6.68410295197952	6.95353818266892	6.50147642175589	6.94296271576387	6.9704658440703	6.86864909484821	7.06621800751535	7.00798982397816	6.70481620443891	6.87591350850243	6.77311649436056	6.83059304929424	7.22536811826881	7.1255581791055	6.99914465843905	7.10964808833168	6.76786061096823	6.95349713278369	7.10063316856653	7.3026045266534	6.81789014519262	6.63594502452755	6.86105723592375	6.71375008870527	6.8100181273096	6.85905079157188	6.62643525684166	6.78287773026486	6.54531036863794	6.66291950488395	6.53466875941605	6.85424302939089	6.85885002158247	7.08060089162377	6.70627780751834	6.39535540088623	6.61203790514005	6.09379419732576	6.46899809367526	7.02337821255812	6.93142930214941	6.83472124268068	6.84949064197472	7.04113916792166	6.35654091382772	6.5400971008075	6.69719736513706	7.09827802696493	7.10797084651524	6.38283509397062	7.09348320119743	6.82657783085139	6.9468583953711	7.32653337494429	6.47967840745999	6.87011006345902	6.93702009739013	6.64496457357293	6.830390739769	6.41557466121044	6.75278119417677	6.76342847467848	6.53931602430697	6.76145267799674	6.99223897887737	7.0722269131086	6.96469359923241	7.20239415305573	7.42480354207628	7.11942303246565	7.32568228420726	6.51796998760156	6.83827422166	6.88520204374807	6.82340788681837	6.64818372900107	6.53925067008904	6.4390828303209	6.81162383100328	6.83153429999245	6.91758079999757	6.95770236860556	6.86834585733336	6.5762395663633	6.77325448026842	6.98776825998213	6.56387805583181	6.5886640662117	6.06505016824359	6.86256356315112	6.5684140917633	7.22443119726888	7.22495047155371	7.63710030115873	6.87259154275593	6.97625793203386	6.0597134002477	7.79503437218246	6.63005022132686	7.03589042635443	6.17830947481205	6.94468930746781	6.34876030507339	6.70311590658102	6.5485349579341	6.95568986882714	6.68088989220812	7.03505630651372	6.71837694492581	6.66333339619622	6.97844088937321
AT2G27290	8.95938107115375	9.0621286981073	8.61038692873454	8.03104493624006	8.35683866684605	8.52461627830884	8.89509154197196	9.39184444262168	8.41664094272427	8.00602762027737	8.48781136443287	8.33778954216456	8.62216451821782	9.2855776763143	9.26008633693173	7.61673194421921	7.94557774071358	7.73850234294153	7.56602678202786	7.50852052990703	7.90979625944136	8.54607894783156	8.54518034236987	8.40523893429507	8.98698313160089	9.06951762687273	8.72529217586111	8.78151576990832	8.49049437387901	8.79433697081712	8.81578190777533	8.92296270422969	8.44606544247454	8.53324509796724	8.83591204975244	8.80571176864161	8.64911319242983	8.71331684385983	8.28543043787971	9.00368081432894	8.58177223478825	9.51644616464176	8.01505085960103	8.27434838569012	8.3558191955407	7.75753057913742	7.93283760470149	8.48375856255354	8.98143157422825	8.77342350637348	8.93326505906969	8.46783087688635	8.67416255315262	8.51465254551364	8.53623910874332	8.62228807519432	9.20216603015753	9.31629139157316	8.87408551636807	8.39461307963238	8.33877286439749	8.20517222321052	8.47972834354955	8.07153593699347	8.25290497845353	8.70924629456244	8.8047979130486	8.65627467810389	8.25820111258068	8.21391011135775	7.80044569239686	8.27223589156139	7.87340815055123	8.09346632876591	8.88339355676386	8.70880625583287	8.72487025660649	8.51855826108276	8.63829524851039	8.27976983941149	8.42591229822148	8.60527145533069	8.20655430318245	9.1970880402151	9.41965393530442	8.92153801771633	8.69941217590556	8.70427083185772	8.89131318236039	9.15929107069546	9.21134088415959	9.32983020131884	9.11919346572712	9.50927582746266	9.46829515320722	8.08344185543123	8.04535495384254	8.24732894183919	8.2411564514419	8.18923747736743	7.97032407872109	9.01491754326551	9.01443553864411	9.2854034614312	8.53167617040056	8.61436716745223	8.41645576136894	8.30168786483745	8.07427494290911	8.40674072861609	8.82483931538943	9.01989829908766	9.1581038322447	8.36248227671749	8.11157782337717	8.17893160183154	8.10889561079671	8.72791730436903	8.94078649612506	8.72800922786123	9.76663583463795	9.63022983533812	9.32313855054795	9.25007726566965	8.55685372246942	8.21311397034421	8.79492915740976	9.02824813351604	8.26950626827145	8.3429698524188	8.55863686108331	8.78791054996842	8.59922422726234	8.54305592226318	8.15271975283794	8.51539067855149	8.34738648234517	8.62494959480128	9.25644522978097	9.33730110875458	9.26854336652769	8.37082883416432	8.78137800612633	8.9829876655197	9.25370552878939	8.90266840561149	9.63217529336126	9.49689073031037	8.15671039519931	9.7353484697937	7.94845775709708	8.31516802316342	9.10534467528351	9.52843904489184	8.99278525696364	9.28420114075831	9.12406583994372	9.21730093363197
AT2G27300	3.90562041679325	3.90562041679325	4.40097852978892	4.43708531436005	4.48167441952945	4.477579332201	5.04542069498035	5.41568446479218	5.90540852706381	5.28754406639419	5.2086132980419	5.49798530616247	4.39311951503153	4.55417673349155	4.51264305840833	3.90562041679325	4.36007878394375	3.90562041679325	4.22938779907141	4.22415516699513	3.90562041679325	4.18794646563524	4.25982294514951	4.36070205157034	4.26327608303414	4.46158562901826	4.18074507174305	3.90562041679325	4.1888276509527	4.51245382016863	3.90562041679325	4.32636509321295	4.41979492867376	3.90562041679325	4.36575234533859	4.57063477081765	4.28762984167178	3.90562041679325	4.4763372258165	4.21437179277878	3.90562041679325	4.40495771810321	4.48920002519048	3.90562041679325	4.16911631163104	4.29237136020899	4.34453793159671	3.90562041679325	3.90562041679325	4.50155696787238	3.90562041679325	4.29610813213993	4.44230883210492	4.42182559093097	4.31675838697692	4.24839230098575	4.27604204078885	4.37918973550511	3.90562041679325	4.29826760450461	4.43956342937193	4.29667930793033	4.38402001422998	3.90562041679325	3.90562041679325	4.33103932825614	4.31784826501773	4.33820504619264	5.06061685779245	4.27982447536136	4.67874405929299	5.07340355361369	4.54963701198862	4.61931311563252	3.90562041679325	3.90562041679325	4.33704420259549	4.34750498607421	4.44744362699266	3.90562041679325	3.90562041679325	3.90562041679325	3.90562041679325	4.41606249893953	4.6076471919507	3.90562041679325	4.93458700434885	4.71289800400869	4.64073157980637	4.48214952023911	4.54418659873471	4.89926441918524	3.90562041679325	3.90562041679325	4.65900038751404	3.90562041679325	3.90562041679325	4.43035229630283	3.90562041679325	4.57488214902695	4.77535323752613	4.72860494740619	4.46139441454757	4.34306142284473	4.54738275638793	4.32588612122022	4.52047663067509	4.59393484276429	4.26578418875386	4.25064416718114	3.90562041679325	4.59108821731184	4.39317144561184	3.90562041679325	4.23995339175905	3.90562041679325	3.90562041679325	4.31795487117474	4.76656190216436	4.41379720761238	4.50802644566642	4.70103778775074	4.6895154602047	4.615756422354	4.26093432123847	4.71324190968109	3.90562041679325	4.29607551459498	4.6019386055177	4.34285530697142	4.92182309515017	4.28780133289113	4.36296252387437	4.32311569706854	3.90562041679325	3.90562041679325	3.90562041679325	3.90562041679325	3.90562041679325	4.2714812400215	3.90562041679325	5.50294548450128	4.61226294192569	4.94597696892527	4.43094340592272	5.01638058280409	3.90562041679325	3.90562041679325	4.2056668151651	4.89934207568141	3.90562041679325	3.90562041679325	4.45257748145134	4.36407315788044	3.90562041679325	3.90562041679325	4.40038154304788	4.35641127985833
AT2G27310	5.34198192750667	5.77177838513469	5.63002909369439	5.58227824294913	5.52627993415255	5.6608504149373	5.53873505559222	5.5045657779716	7.4093794601866	6.70050310653236	5.65425729750309	6.79442131309767	8.03196510147257	7.8009482323039	8.45374776962191	6.84829256561215	6.03407484998677	6.55869658849161	6.93212453366004	6.81154873041509	7.42808268683469	6.32436463010266	6.81254089922566	6.37330407295127	5.62947376927211	5.68718860293547	5.47951488340937	5.08894053787529	5.52169990497514	6.63943385632208	8.0044882502612	8.47838912114321	6.79003788048641	5.73728001887925	5.71721779570547	6.4022946883047	6.5064958389061	5.70485561245669	6.78538548443569	6.31309197311244	6.30389796418221	7.23728241356454	6.37107830119351	6.40339640261292	7.08854948687607	6.68005434075898	6.7960139299688	7.1390717059763	8.2306536310024	9.48577550694382	7.99592178258627	6.14971983580896	6.51012613740348	5.9357937500592	6.42938461202211	6.64349027053806	6.35515785508109	6.81637081234894	6.13852563667496	6.78167262285678	6.99383897438882	6.2211382263744	7.0919846027698	7.03229169292028	6.51754920633893	8.01804426805618	8.71821227913412	7.50887889265292	6.04995962740708	6.09282140970061	7.12576913001932	6.03161337412582	5.99788601068643	6.40444948912717	7.2200497610006	8.40181117334602	7.18877806150607	5.71767770297436	6.79910864940496	5.73848709742532	6.30984505220451	5.60186743051152	5.87396198300021	6.84834524773448	7.70068084903767	6.96761604182105	5.57040440545292	5.27070767084787	5.01328345259529	5.94216621437975	6.57372410604744	5.79450674873509	6.50315353164333	7.36941989025157	7.95329834967435	6.13129917807804	5.70831721463851	5.59643570327518	6.51138897567675	5.96571933161183	6.47911750955921	6.16880192826108	6.01754941951792	6.26748124401026	5.66284748041992	6.21605118429019	5.65495070403639	6.7841272550596	6.46694593510682	5.87985418737124	6.16702754736254	5.83448118350582	7.00500680441573	7.1302978048999	6.81849454178765	7.23634772365684	7.22254478261871	7.0692001539072	7.16839172974914	6.86223170385589	6.38978238119248	7.54266574746311	6.87808747832458	7.80795940769034	5.49480690854016	5.77603763008197	5.93308698939253	5.97378050410236	5.65650034612913	5.65805777339414	5.77984370173273	5.96208081219207	6.38327456624601	6.09597965816957	5.92053260381469	6.02454568888227	6.28963815194513	6.08660781688588	6.67480242466507	6.36603049061237	6.44709310478117	6.15716352961994	5.48107704302165	6.19461772571147	8.8694710699135	6.04210541741323	6.13349552114984	6.83274367237452	8.49932360070159	7.97172903463025	7.89677463553803	7.02576190945202	7.01085828508235	7.16905217688048	7.06060655008752	7.43155023370633	9.03302113832803	7.07189148382215
AT2G27330	5.28378576862646	5.34379371286221	5.30214989170463	5.88480557497814	5.88898506170936	5.66092403516342	5.35405853399567	4.60519787226033	5.1403410354998	5.1963255402164	5.3243528852947	5.43453657201315	5.49716672878947	4.88573227615509	5.04683802255454	6.2369844907209	6.16680863668902	6.02199282257942	6.09562892147436	5.94368371215811	5.86593224556818	5.88271661173752	5.72746393792645	5.62902434705834	5.71600445933924	4.93075939005829	5.66422061357031	5.82469557299292	5.94688677192994	5.92104058421701	5.45781772391618	5.79352267063276	5.65960915716171	5.9355251163001	5.59695071826182	5.58410089461345	5.58559903943116	5.50230112908803	5.64494358806805	5.58623678622757	5.44967931262761	5.31238196802184	5.60165175542654	5.55041941178695	5.64546609958036	5.81579710870595	5.74843887366152	5.71097448595892	5.12567929157937	5.31872609371769	5.39760426566799	5.97368714503733	5.88367864357085	5.50389937196969	5.7548208519713	5.59311877143595	5.59000844871453	5.28035662673991	5.1955514874527	5.27406066262227	5.56176524849697	5.74074652669989	5.13926623064797	5.51665417544411	5.69628890966873	5.39773576963237	5.52507425119739	5.52833996784322	5.10547095990247	5.11458887671349	5.44469841208718	5.42217421822505	5.46321184686668	5.14998562572525	5.27652583669841	5.42570208583842	5.02333948500098	6.0176715587562	5.09097780181097	5.78867390190652	5.09162595972614	5.34775627746137	5.26084866413372	5.64787031260461	5.48804851025082	5.3618602020651	5.39642842613903	5.84193247556505	5.890575565132	5.46974377574378	5.6235830303429	5.21959325140059	5.18829510746359	5.74559374757105	4.87123894263363	5.89029521001944	6.35637214388183	5.78019005606355	6.30605659565069	6.31634649563339	5.79137695616139	5.71204379443779	6.14410809172555	5.82171368426454	5.56504486523728	5.31058636845706	5.91525129949309	5.43753107526651	5.4463975629905	5.6583457601014	5.44878784634851	5.57511669443981	5.45485551268588	5.98238051387332	5.99191275908117	5.52296273627428	5.45803873139293	5.76007270155283	5.19705624346825	5.95552297883438	5.87917057501005	5.56784925735294	5.75910708675503	5.38916907207983	5.61950369903209	5.66861126580551	5.49102710078569	5.80129807030071	6.22896180430963	5.92978922135947	5.57048620245374	5.7956186020131	6.04572535500553	5.49871608939394	5.59051566212998	5.3983128087481	5.60213250977804	5.48657106300094	5.21088196133995	5.23107872622349	5.51146032044177	5.4306197872471	5.66493319287721	5.49103701154036	4.80483843530419	6.13068765568014	5.33778025406495	5.18694361213556	5.20490223436982	5.92450038372735	5.35593965317978	5.6032770678106	5.16667478332933	4.94573448765222	5.25142203434088	5.59052371250448	5.14994890395076	5.46041781624688
AT2G27340	5.12823499862048	5.19302905656824	5.29829152786538	4.79164721143104	5.23277279194059	4.92215219115298	5.37210088242107	5.44349272537459	5.49996249755262	5.76955039428422	5.63485934936199	5.6139492639098	5.61934008770938	5.55187582883817	5.39699610036832	5.61344718165296	6.02085380866586	5.20655526341535	5.79763928348751	6.01508456170392	5.56874688440535	5.91454535551088	5.74727176687199	6.02134035592022	5.70308251018735	5.66206239336557	5.87788657527294	5.87854002178437	6.41029007039714	5.98289360843395	5.97212865625676	5.83290932727312	5.3524336326656	5.74567134901235	5.35156733439519	5.30875534884472	5.34263936043289	5.39909889520729	5.65309624219787	5.85081382026342	5.49318192801659	5.37282230543952	5.36232465167631	5.63342699670366	5.38118377846949	5.58950440506955	5.36355244994004	4.95476732935989	5.35691660799104	5.46455454994923	5.69343827419582	5.96480941832321	5.8031592830611	5.84493732287438	5.58165649511199	6.10693803368105	6.25748073802371	6.11031538595805	6.19876880466846	5.29223750635135	4.98490256639688	5.26839451561384	5.34210229963758	5.65854732104086	5.04929031108645	5.71075722480327	5.51378364032317	5.18786609992	5.52065008090402	5.32739848927288	5.20174879958974	5.69136107085436	5.48893664233085	5.39215932541887	5.44993945768679	5.63704928337007	5.73563296607373	5.15645014971922	5.08643136534708	5.39243530125468	5.45883792104742	5.16889340056754	5.07060986983602	5.92604005770947	5.96857053948944	5.48788873957257	5.90460600800998	5.82667860634283	6.2231915354622	5.50664797297139	5.6640356903956	5.56760446377696	5.95983725212632	5.97340971941027	5.33741985831502	5.77070575892756	5.59701398786386	6.01914443314897	5.89474925213202	6.29165108049599	6.14137881550685	5.89141941911884	5.8905181403514	5.75911460494333	5.12710631129666	4.94265335208318	5.84307315435592	5.64816528855755	5.11752756135241	5.51762356257604	6.18830808577118	6.4867483202336	6.06596258311836	5.88541742994279	5.38581048830445	5.58208751002559	5.1879663018102	5.96787406348968	6.32861412198397	5.98260198021619	5.70923077255327	5.43165878781167	5.98691170262467	5.64360469228311	5.64752415314821	5.98047973698133	5.91674621459932	6.07406175310968	6.14459167014123	6.33880295348752	5.73410679717709	5.67493165119816	6.07876810395749	5.29526914614094	5.20092694649621	5.66087259470762	5.22984666286606	5.63121773247359	5.7496700892379	5.7051704735743	6.27566548865156	5.84631300858454	5.60790920024501	5.0883060260663	4.34858102485777	5.45124781354161	5.01876730635658	4.96143694378108	5.39836041897174	4.98208217169028	5.21647268767789	4.92125771082517	5.77885410769733	5.59817167052373	5.44184846456437	5.54850653168233	5.6383637519751	5.50059243303675
AT2G27350	7.78910001418926	7.8655396738769	7.77539384454434	7.7970032379199	7.99124999787042	7.79079892208737	7.51134706557915	7.28358097179773	7.79626973257173	7.57513304668955	7.60620419909077	7.53495259026035	7.36172862076537	7.70235668375126	7.61015243498573	7.85059473936318	7.92448465264677	7.54103815994664	7.72893467302807	7.66110942016443	7.95785394492898	7.65506216114924	7.89725641132905	7.6334277103488	7.76980618902595	7.84978121745561	7.69192433607685	7.42087908045423	7.62794611061118	7.52352031733835	7.6169539064734	7.24390161505651	7.82758026149094	7.78071191732916	7.58417427185164	7.68148615146144	7.86827323420563	7.87995608607142	7.82841330039648	7.78685899348121	7.62088874575813	7.71137740116074	7.80063550663235	7.67385736048838	7.82285818853174	7.99570582644879	7.95944946375489	8.04821911129682	8.03569425799255	7.66839740368321	7.6936086835397	7.82541984007466	7.87723151583266	7.78827981210489	7.8591283300218	7.72351430540492	7.56415738474569	7.46246648741568	7.51456807345413	7.9426477850954	7.75150282949663	7.68920383313661	8.08171328504648	7.67445898854969	7.91846133018817	7.520109965535	7.41976591379315	7.39564165400621	7.94438762780879	7.74820964620824	7.70339015336936	7.8176469246678	7.85397816793331	7.69329501200458	7.75792660685303	7.42704051587901	7.68846956610002	7.59185015893531	7.43158325966795	7.5277635636277	7.80238361485445	7.66200321174124	7.3160499441564	7.63479193131016	7.83102771763722	7.4293120267823	7.80538364371332	7.88273255924058	7.86053349036665	7.73907075615157	7.75190138856739	7.68364626761825	7.43040941842926	7.59858462483863	7.6758899680003	7.72717857924451	7.76934134270972	7.7167624524247	8.10261975144676	7.74274380995729	7.95293353363375	7.68786262676332	7.63607036179311	7.47915242744414	7.63834324130716	7.71589116188899	7.76689780889448	7.72937702996725	7.52461749087597	7.42284213796523	7.43656811289981	7.2971567774275	7.5226508920202	7.76849336533751	7.77148558536112	7.73155598510069	7.7207770679227	7.89998315828652	7.3583976178919	7.77857059833947	7.76406512699701	7.44783317582836	7.44352712363378	7.70472428612873	7.79042390256039	7.19927792777914	7.79405168374121	7.44952664739734	7.68136967251663	7.74103780567012	7.73397889900951	7.43739297110366	7.45857299375556	7.79685256281839	7.64062565359033	7.74314558308296	8.00543355130108	7.69230296298184	7.56300053455921	7.61392211738822	7.83650492907879	7.91583492352331	7.69352326360298	7.80214026412077	8.8590391476964	7.31289886603493	7.84773186466809	6.96435852375463	7.33615303565155	7.07021000495582	7.08075891679481	6.60158144973682	7.70534611030218	7.53836933875634	7.71801000642178	7.44013893525956	7.45315736350809	7.46326076638444
AT2G27360	6.43537285852922	6.63923768295549	6.1392759753638	6.46100745382075	5.91042951465104	6.12323593248852	6.966339885146	6.48858404783677	7.00102441003834	6.41475438981042	6.50656798516727	6.91127532232714	6.88107457049303	6.5269644884705	6.84620236677119	5.51845539287584	6.22786550009311	5.75558804368213	5.79394340747216	5.97914172928411	5.88845858601668	6.37679440450266	6.44802083969346	6.45220183025684	6.4364390023267	6.2143574558338	6.37506887191507	5.91210160194498	5.56161703614691	5.88577064149056	6.6471875106767	6.63781125474541	6.3758841129278	6.25880665665921	6.29669835922217	6.30380053739085	5.9996184905836	6.37328294299686	5.78685815028637	6.23286118349305	6.57293783246058	6.72545981995038	6.47158418613894	6.21353187336469	6.91704508481563	6.53214164097099	6.42739561036093	6.59776513480785	6.60694023936882	6.18391132380126	6.2264889793347	5.83203902952284	5.66446109260822	5.91140769562961	4.89652193934477	5.23262373007988	5.58953580640611	5.24385499190005	5.6774982471172	6.5983194144235	6.8847096896679	6.76528437932524	6.86022578833107	6.49889882515677	6.74299962388609	7.07711154396488	6.78732277910054	6.83543167045401	6.28022761002676	6.39365556448504	6.84633430971278	6.14701309000617	6.49553307910485	6.72530133437335	6.80045534086445	7.26767255929353	7.16136691435052	6.64336017426252	6.65010444020346	7.0232802662015	6.35919940776552	6.6730799127333	6.68567611417058	6.17725573368456	6.64529773875681	6.43934005736334	6.58597996024822	6.36891664968547	6.30023751444097	6.70317194955936	7.27451969324271	6.55649663768455	6.52165072796969	6.41922611315669	6.92463446839764	6.28679013331646	6.27283515492666	6.05949327108264	6.0629009181768	6.43424370468204	6.25078481980254	6.26975876835802	6.5366667776258	6.57954907901058	6.67426894801272	6.55735978308026	6.84026136360014	7.12514816230643	6.28131006317134	6.74290323876238	6.68861223294688	6.16290438161334	7.00499249552746	6.58113654084962	6.50054495118964	6.35593688628297	6.28509030666627	6.53694106519126	6.36107212160681	6.35231912343413	7.45437095991352	7.07243032165726	6.71337887889365	6.74013965811301	6.51518932968323	6.20818673786609	6.20100915908548	6.28349080634084	6.38129357939656	6.39548468172326	6.23698892996907	6.39993695873218	6.35586888327637	6.06792492632684	6.10069688948775	6.31772963881656	6.32498542183977	6.63818730096132	6.69571592144147	6.57669450757013	6.08353005116041	6.05114963837431	6.65387625523926	6.56452830262487	5.66379824106089	6.24185112053186	7.23217796746995	7.56276688381195	6.41408538356739	6.85347064182664	6.26797217383914	6.42949727371954	6.41550896553295	6.53451274490987	6.46317627663772	6.64806103742843	6.33291070417823	6.28107645798722
AT2G27385	9.06470952171648	9.25752404800062	9.05164040332772	7.79082394262741	8.31417316372566	8.75854509832347	7.45053887841512	7.30388112298437	6.64907340157094	6.24045410012879	7.33582662313115	6.79588386802939	8.27367361168215	6.75535798402467	6.14631481628715	8.30328795843652	9.1622189498651	8.52395752657502	8.21475596694593	8.2407005669705	7.13718217905067	8.53626880715111	8.16225714058633	8.95823468941633	8.50430120983689	8.83253039975315	8.8013738517319	9.23041597567392	9.77673323454603	9.10554306274793	8.93431650738807	8.19326231752583	8.38192136636561	7.62392969737789	8.03910872751641	7.51802448078651	7.70166322890238	6.80618400559748	7.32318801220054	7.89066145463785	8.02470815593163	6.63515519655919	7.14157888269131	6.41729452746124	5.29695139443706	6.96850421363299	7.01091110357111	5.66042002565154	5.83079158053974	6.55798593481392	7.3259159469081	8.55607652198581	8.91837649786789	8.36679262989796	8.08714918413984	7.95390321089049	9.28155372919408	9.24363744992195	9.04541928046919	8.01615755860435	7.54805183460104	7.79369430531701	7.16236741957299	7.6676423464702	7.75934932745289	7.81820315234883	8.1837167569008	8.69805582123768	7.64667953169406	7.91366928619944	6.84741451077913	7.57667762914152	7.79729524831897	7.45543822530284	5.92523597252906	6.28122000908517	7.04821242925804	8.14544459196305	7.21356930821746	7.93757113238679	8.04222664194262	8.28427671698949	8.16730913468469	9.28404681731621	9.28069469165156	10.0239499784445	7.05781350573777	8.36838653968027	7.84100747405259	7.59931339488396	7.98959043217396	8.09506451483722	7.99215113777171	7.53868221497956	6.97513229482061	7.28572331447568	8.0941243332888	8.26725829808633	7.99809050434844	8.99225867466038	7.91323945667453	8.40346316640428	8.34742994915559	8.59474564391326	7.68585590646674	7.72084187454292	7.82227992693225	7.87238137485471	7.94886386166942	7.88721575867149	9.06217363077964	9.46511531510612	8.81018536133872	7.31749959663191	7.59306633712469	7.07502725864226	7.10738842880573	7.86963038255763	8.04407311075358	8.16393854022931	7.49912484060447	7.79342140090399	7.87959214913234	7.96064411436114	8.63632751715459	8.64691739674529	8.08861907986525	8.01055129935668	8.68388091502249	8.6978102349941	8.33066416416461	8.82305366007293	8.74024810758687	7.49504211996717	7.37463547487275	8.45244149584843	7.50884529838264	8.34208803015233	8.50625166220915	8.78035385324841	9.1321071886769	8.31057379745894	8.53629991839101	7.99331809757974	6.92353051855471	7.94082194462866	7.90299855925956	7.10630447342789	7.60494816771465	9.08191103451298	7.17847812514596	8.1865371263011	7.70147164320641	6.71637928839948	7.46700421199915	7.39832511398559	7.19479347371283	7.39014614014362
AT2G27389	3.90562041679325	3.90562041679325	4.683405681941	4.73911249063769	3.90562041679325	4.47759547931147	3.90562041679325	3.90562041679325	4.6327670770644	4.80898952799491	4.42484779713643	4.78704041715159	3.90562041679325	3.90562041679325	3.90562041679325	6.15169525250678	4.68654236448446	5.5973551318094	5.04563118328398	5.06834755808701	5.52268430050445	4.188001621509	3.90562041679325	3.90562041679325	3.90562041679325	3.90562041679325	4.29422843182993	3.90562041679325	4.18886327500994	3.90562041679325	4.32451930583109	3.90562041679325	3.90562041679325	4.63748954216059	3.90562041679325	3.90562041679325	4.56350940468085	3.90562041679325	6.10183115018406	3.90562041679325	3.90562041679325	3.90562041679325	4.24412461395928	3.90562041679325	4.9073802137386	4.80096721606803	4.34457120101214	4.65813774531543	4.37847590773762	3.90562041679325	3.90562041679325	4.45613985201182	3.90562041679325	4.71537246549043	4.48512008403938	3.90562041679325	3.90562041679325	4.24127548664005	3.90562041679325	4.8143231880262	4.48993258819554	4.98945914221248	5.54828819902517	5.38775731511283	4.91151568468298	4.33113390483728	3.90562041679325	3.90562041679325	4.24725929199188	3.90562041679325	3.90562041679325	3.90562041679325	3.90562041679325	3.90562041679325	3.90562041679325	3.90562041679325	4.21128582389679	4.34760229248724	5.33880630001315	4.39308797546225	4.33523016291336	3.90562041679325	4.43390888326917	3.90562041679325	3.90562041679325	3.90562041679325	4.82939753389024	3.90562041679325	4.33310027553111	3.90562041679325	4.27634787326883	3.90562041679325	3.90562041679325	3.90562041679325	3.90562041679325	3.90562041679325	4.54126767258214	3.90562041679325	5.05695013320546	5.35400583987755	4.87441591746352	3.90562041679325	3.90562041679325	3.90562041679325	4.27819394821701	4.9178868160235	4.52056151829052	4.87031436760026	4.62053776792986	4.39242453542463	3.90562041679325	3.90562041679325	4.39317660860128	5.02817073194909	4.48220278974554	4.93493537625429	4.32458270993609	3.90562041679325	4.4076349375813	4.41382861537746	3.90562041679325	4.3071050903141	3.90562041679325	3.90562041679325	3.90562041679325	4.31336641637644	3.90562041679325	3.90562041679325	3.90562041679325	4.65724874678715	3.90562041679325	3.90562041679325	3.90562041679325	5.30148616619635	3.90562041679325	3.90562041679325	4.90173332503355	3.90562041679325	3.90562041679325	3.90562041679325	3.90562041679325	4.27108704410537	4.51884408071625	3.90562041679325	7.58693175666878	4.50957278525944	4.62195095918402	4.66143616893747	5.44909819584109	3.90562041679325	5.37816814774809	5.56662837358908	3.90562041679325	3.90562041679325	3.90562041679325	3.90562041679325	3.90562041679325	3.90562041679325
AT2G27400	5.49623077202516	5.48304082225956	6.26721494010711	6.47839060504147	6.38861112731706	5.76794050773204	5.13177526300914	5.83793165717115	4.92375227205799	5.28760007182538	6.02478269855364	5.57802044240059	5.88249195459914	5.8560738229528	5.30577325179347	6.06055744836802	6.1020607921926	5.89576865683603	6.16101325077696	6.08195931443756	6.05800545834421	5.86721648386539	5.67222171303897	6.16910337954454	5.96554627369267	5.89323865658245	6.16340107500402	6.10198477864331	6.73700114857278	6.11080311060897	6.04460818264398	5.55529506560669	5.82790876053615	6.26978166169948	6.10854076555273	6.30349162611417	6.08503006308832	5.67791286384563	6.3114106550172	6.24677866312163	6.07731077478725	5.85358241941202	6.17893744542123	5.62770224412044	5.45645568779222	5.85971145283428	5.78833510933034	5.0984402550427	5.47260660655604	5.68805362983015	5.71172014957249	5.31446331138135	5.21832218949217	5.78067694271113	4.81303402407898	4.800248645614	5.41217791262357	5.04132878356469	5.26433740160824	5.99726772795854	5.75646338883645	6.24331613361525	5.05240885991253	5.94730124237851	6.14826569679218	5.68437197398341	5.38737104010519	6.0430268696283	6.0305775566889	6.13715142604634	6.14740883193473	5.93780103288191	5.87097484945859	5.82207661984369	5.62280415417346	5.87160675839134	5.87146124658835	6.28756410457032	6.18747475326699	6.67280045487833	5.75263657991938	6.14835351222655	6.2026871394821	6.05315194522866	5.48786884173163	5.39639339542458	6.25409180857014	6.02346308254732	6.08202764302882	5.81516172568264	5.41312424307766	5.66352482825464	6.08860647318379	6.28051121226212	5.57126729980105	6.18508549022551	6.40908918567665	6.1898759105906	6.13710377711869	5.96572842751655	6.47901749887744	6.23716026155268	5.57874016523575	5.74282260315355	6.6302196744611	5.92757031398811	6.58199566759397	6.19505424242815	6.54366887045732	6.26697775002991	6.31265516037822	6.18104768731487	6.18336311325657	6.37753376852917	5.68602566237371	5.98225414364644	5.59163559812888	6.34795175199002	5.67941602443066	6.38636321683788	6.168352598407	5.90957044785386	5.62101317268726	5.83044416242185	5.75887979899509	6.23248815466806	6.38479748245885	5.86144936744007	6.5313674723413	6.37053168536238	6.02841055309112	6.10923274178744	6.48765114628984	5.97860747821641	6.01381195327475	5.89503759993284	5.9459419151591	5.43002857797444	5.78314398030567	5.60313347720888	5.69545576639123	5.63342380917355	6.24922003516259	5.59968470338464	3.90562041679325	5.96255352724723	5.3768456257231	5.6674962620503	5.26455893590661	5.48092269977911	5.78120730816574	6.01692503895114	5.91284671487576	5.44781388482811	5.60691126580913	5.79046184369679	5.67483290981414	5.76434153615796
AT2G27402	3.90562041679325	3.90562041679325	3.90562041679325	3.90562041679325	3.90562041679325	3.90562041679325	4.38098476999293	3.90562041679325	3.90562041679325	3.90562041679325	3.90562041679325	3.90562041679325	3.90562041679325	4.28215986792488	3.90562041679325	5.51824820032967	7.78737209832006	6.97308647195041	5.65951335255521	5.28057226005982	4.87075689186945	7.863493671134	6.96981892211712	8.07519069751251	7.95739121022245	7.81785496331647	7.81579480530283	6.98694852967176	7.87845154766655	7.2700422353277	7.45128230801568	8.15990562267407	6.84050147643646	3.90562041679325	3.90562041679325	3.90562041679325	3.90562041679325	3.90562041679325	3.90562041679325	3.90562041679325	3.90562041679325	4.40497138585331	4.24411067564193	3.90562041679325	3.90562041679325	3.90562041679325	3.90562041679325	4.24518757159086	3.90562041679325	3.90562041679325	3.90562041679325	4.45615504997013	4.34467421521229	4.27155942447158	4.31675686050021	4.58645643237161	4.27607905304433	4.48439401574672	4.46225075983101	3.90562041679325	3.90562041679325	3.90562041679325	4.38402838482921	3.90562041679325	3.90562041679325	3.90562041679325	3.90562041679325	3.90562041679325	4.24724714504457	3.90562041679325	3.90562041679325	4.32834406801604	3.90562041679325	3.90562041679325	3.90562041679325	3.90562041679325	3.90562041679325	3.90562041679325	3.90562041679325	3.90562041679325	3.90562041679325	4.30595090749504	3.90562041679325	3.90562041679325	3.90562041679325	3.90562041679325	3.90562041679325	3.90562041679325	4.33309397239915	3.90562041679325	3.90562041679325	3.90562041679325	4.30392471944184	3.90562041679325	4.34386760269846	8.54461061588449	8.03722328764526	8.15369689280735	8.11557488457259	8.81300202405496	7.30055751415101	7.38611266862739	7.54242991210282	7.70071234088646	4.27818677400417	3.90562041679325	3.90562041679325	3.90562041679325	3.90562041679325	3.90562041679325	3.90562041679325	3.90562041679325	3.90562041679325	3.90562041679325	3.90562041679325	4.27626842300454	3.90562041679325	3.90562041679325	3.90562041679325	4.41381972640574	3.90562041679325	3.90562041679325	3.90562041679325	3.90562041679325	7.65500091700766	7.44712681095738	8.17921140946421	8.57211726841989	7.6670106478481	7.16517362391781	8.13430560381198	7.67574005359842	7.87999535883365	3.90562041679325	3.90562041679325	4.39665455125008	3.90562041679325	6.41685972604018	5.55712541372267	6.02883978703465	5.57604570153355	3.90562041679325	3.90562041679325	3.90562041679325	3.90562041679325	3.90562041679325	3.90562041679325	3.90562041679325	3.90562041679325	3.90562041679325	3.90562041679325	3.90562041679325	3.90562041679325	3.90562041679325	3.90562041679325	3.90562041679325	3.90562041679325	3.90562041679325
AT2G27420	6.93367983977252	6.88280486292148	6.61680909900196	6.01218604414477	6.78504796445146	8.20604589314599	6.71428292787243	6.98270465695353	5.07384994830353	4.85595769830086	5.92933591502822	5.19011414810743	4.69547938609859	6.0107003664966	4.75787559824307	3.90562041679325	4.90579211716199	4.49823879396161	4.36251911179644	3.90562041679325	3.90562041679325	4.8275776254319	4.76265642825181	5.29629173308669	6.35461057410796	6.58151637325934	5.88143493572064	5.25029075545475	5.41504119257109	4.89947261629616	6.07339584115436	6.4765754720879	5.71795884208926	6.28068093257662	6.67715985649642	5.65443984928397	6.39890747453146	6.38907130692245	5.61958315921599	5.94142707438074	5.96658862805287	6.28279921813388	6.26215462546187	4.96930142601255	4.64381659976945	4.45093103172292	3.90562041679325	4.79192959820356	4.78047633185848	4.59212037261801	4.80302755000677	6.0773602306786	6.72061677831592	6.72016433895375	5.95140968531655	6.0168686157926	6.31830987575985	6.09217745667348	5.8504539221039	6.55508968098757	6.62493977845328	7.03664358572719	6.60759398453986	5.712120112882	5.92428650431405	5.76195001611384	6.20415998645222	6.19083052499714	7.58262695222667	7.608040819344	7.62512826204497	7.10007419817747	7.2668607767614	7.1487373688371	7.47976812523684	6.97046797611704	6.73936886143912	7.21790518293921	7.0792120156546	5.92604077489975	6.45319806715047	6.53200183848294	6.35891976233257	6.52334171806474	6.31510714747306	5.77330197131763	6.81138142437601	7.76013809496188	7.74454017249767	8.11742990495063	7.97077133758982	7.88284439084531	7.45766648312314	8.17984273454683	7.86078161940255	6.51149310931376	5.07229672421039	6.70019432593843	6.24080342159248	6.59394179576719	5.90474165201768	6.47967966900634	6.21382677108365	7.26153492289652	5.53028952254541	6.13589068368841	5.91473991375737	5.67432544091455	6.04437781304599	5.31604410611147	7.19682394686256	6.778687053672	7.66809542474316	5.45729793999232	5.37651931954565	4.6407948162755	4.82967550443856	5.64781889426004	6.36111038555569	5.69906776688924	8.42589872427118	6.35991205252606	5.46477186554434	5.33906287732878	6.48526273983914	6.43338029061196	7.10780105675195	7.32196053278507	5.68424394004757	5.11168780116291	5.60282996286263	5.45617638098405	5.42529553267292	5.78046998038547	5.59038648774394	6.53023875165827	6.05699414291449	6.4172897672364	6.9764028207622	6.54632455702285	5.63745671779228	4.715134479966	5.1071886171462	5.51533440065146	3.90562041679325	5.44215609137904	7.79219907548024	8.55798331544012	4.57199192937681	8.73291322603749	4.91830090259128	5.40726727008557	5.20895007677779	6.19417454731059	5.04375793010723	7.37099916189031	7.41377167670844	7.41237458765012
AT2G27430	4.33619612494322	3.90562041679325	4.5107286341608	3.90562041679325	4.48176602943655	4.70934338333003	3.90562041679325	3.90562041679325	4.32853047901269	4.70489467352709	4.33022889711488	4.53341390820531	3.90562041679325	4.28215050737606	3.90562041679325	4.76957806446815	3.90562041679325	4.91837705390242	5.36435685715789	4.79415907206693	4.92689446760417	4.1878923411095	4.68982039752466	4.5466311930698	3.90562041679325	4.18483599856894	4.45325878042961	4.42955083063757	4.1887926778721	3.90562041679325	3.90562041679325	3.90562041679325	3.90562041679325	4.18478268178178	4.36571187103457	4.7593731711348	3.90562041679325	4.25497273588054	4.37261045729692	4.34139296107764	3.90562041679325	3.90562041679325	5.09462481696734	4.4701824518521	5.05493314056802	4.62385051488925	4.44212076036019	5.14075003598404	4.37831246426774	4.39330902069895	4.34203253538557	4.45624616580744	4.21665043972096	4.5362831791583	4.89652243623734	4.66506508974041	4.27599136022234	3.90562041679325	4.22828201386577	4.81410666612297	4.65646200596589	4.76973139613444	4.72688054078557	4.50078272075403	4.34142352407483	4.3309465323182	4.48655570354893	4.90383048467496	3.90562041679325	3.90562041679325	4.57708822634024	4.83793825926934	4.27947154847814	4.41274204701654	5.27647037795593	4.27960055534189	4.43297207301166	4.66501757801577	5.14509081537982	4.39289287621927	4.33508817363394	4.78941708873577	3.90562041679325	3.90562041679325	3.90562041679325	3.90562041679325	3.90562041679325	3.90562041679325	3.90562041679325	4.31457743667758	4.2762396722232	4.68112465677392	4.46701712459867	3.90562041679325	3.90562041679325	3.90562041679325	3.90562041679325	4.27766528282328	3.90562041679325	3.90562041679325	4.34543273063501	3.90562041679325	3.90562041679325	3.90562041679325	4.27814369829076	3.90562041679325	3.90562041679325	3.90562041679325	4.84428454381013	3.90562041679325	4.56032571067014	4.50059515300754	4.25118359765722	4.65070538402523	5.08090469646148	4.93461039834627	5.3060808171599	4.4866802749273	3.90562041679325	4.41376634788387	4.50800857243212	4.47155797652182	4.30121369785293	4.61569739078477	3.90562041679325	3.90562041679325	3.90562041679325	4.29608050526242	3.90562041679325	3.90562041679325	3.90562041679325	4.28782179409933	3.90562041679325	4.73236417098401	4.91388694360428	3.90562041679325	4.69911564688242	3.90562041679325	4.67602478524592	4.27148663025555	4.61915304388714	3.90562041679325	4.65451405007458	3.90562041679325	3.90562041679325	3.90562041679325	3.90562041679325	4.49441668164417	4.20576915762834	3.90562041679325	5.10614494472915	4.85039270179086	4.87203209132493	4.17112601741301	4.16015768428861	3.90562041679325	4.40051492094381	4.27432188274287
AT2G27450	8.2452867185094	8.18884183562341	7.86016765406565	7.80962334442969	8.00413803887075	8.29107786645481	7.7773986233919	7.71328919904069	7.50592672717426	7.69253101619113	7.48458517975586	7.79529063056647	7.71229451738887	8.13863191734729	8.26849263660449	7.27122538631838	7.31278295250023	7.24395615738157	6.89515878828747	6.99138894513784	7.21437567191885	7.49271587106515	7.44977422033472	7.39697712591915	7.89597848449034	7.87752711736123	7.54880037650202	7.72443033161823	7.18426766118996	7.89617840992566	7.62001882519646	7.81623543882856	7.82718066250516	7.28336058786991	7.28653239376134	7.21330770269094	7.38459213987236	7.28250799813604	7.39936284088915	7.93475856414901	7.75516149717254	8.35174898040951	7.88341561441159	7.4964356074144	7.67119413063381	7.54642931413333	7.53372970887738	7.64219041228334	7.75237352891675	7.792690266077	7.66847513364581	7.51015696673008	7.35985368582032	7.40335751644879	7.39511572563846	7.39250558495789	7.65618258106114	7.67261530607948	7.71663531508933	7.77711552375027	7.72800879828424	7.56543121268942	7.90829390384359	7.70828411449626	7.82490914780163	8.12596880715065	7.9772988113048	7.88691759850903	7.96689500312221	7.83096397612527	7.73418108424396	7.81985294837426	7.72850416713848	7.88313951176072	8.32585445341374	8.33523098135586	8.28570164511128	7.89030263578996	8.13140830505884	8.07182173200191	8.05502948206619	8.01627718812797	7.78053879681418	8.33582655176339	8.22304488579157	7.90949462248323	7.70521177864318	7.51465765685075	7.67095650231636	7.85469324607647	7.5767321490559	7.51190385832109	8.04187499287221	7.94721811869069	8.26641537454198	7.69556675748067	7.19657666926685	7.73722227268497	7.60666859021539	7.25992937538272	7.61353729217442	7.85251320736878	7.84143708989373	7.94865107539053	8.04572902576774	7.59039209982412	7.96107717927548	7.52368851482704	7.7212774851923	7.87018053770035	7.87124890311044	7.95389943327384	8.09155838118883	7.55594043310619	7.59171684912444	7.47438115174982	7.48254771679615	8.05369268742496	8.26542390044784	7.99260607880345	8.56418171078719	7.95850433873645	7.75519779949873	7.84756933973702	7.59431085427394	7.41700760387012	7.84346486123597	7.93972707202047	7.86312748872705	7.64001890159856	7.82376233914586	7.7489894715632	7.77329792907286	7.49526590778721	7.3050386860045	7.90357721265119	7.70909249441077	7.95283200185484	8.08362171177857	8.12494051814423	8.25833826546598	7.36788427966576	7.71805666800692	7.98848046968739	7.12920255280445	7.90107913373484	8.11658985324999	8.60227837390372	7.64399407138242	8.28410016463373	7.77866594932505	7.83390335655411	7.88914783467749	8.11368221948134	8.00728211715053	8.12394627352531	8.25083394826626	8.09614219353279
AT2G27460	6.21068056813132	6.55753085511929	6.68189482041412	6.98769683131265	6.47282797438635	6.33786562626095	6.80346790438832	6.63878485989609	6.79424577772803	6.75616097229791	6.53796932691985	6.86085636554313	6.604307355763	6.49353694176412	6.64952452904169	6.55521186507379	6.72508055943077	6.59842440597331	6.63962259276514	6.88572952145208	6.75369595570944	6.44685660825301	6.70094132288139	6.82941048681169	6.60050227121825	6.52788533707173	7.01424238416535	6.57814952205036	6.61973001229737	6.68778537732132	6.25997345462073	6.67494534448972	6.44301679517171	6.52783353853049	6.59718271189419	6.36410246243338	6.62210438559834	6.46545712089488	6.34091029338082	6.60332569578231	6.77672644700556	6.41550698446451	6.92732908416035	6.66361624497189	6.67167226487328	6.82044767641995	6.6185573365592	6.79844378036169	6.24204845621007	6.4435099478568	6.27181496169412	6.34624965276459	6.53254507445994	6.66525356590795	6.74868126764962	6.48392602173507	6.6023921654383	6.53442916573602	6.82070822573962	6.81078673868701	6.54805138039331	6.73493660249323	6.79570601696589	6.86841161457828	6.5821604812043	6.69258160445156	6.78698325743737	6.76369693035978	6.5846217741968	6.53020142163721	6.74419145955939	6.58985341740723	6.84607392893693	6.5094039864108	6.08209852944517	6.28008620729525	6.27972402413622	6.4160587307114	6.71118126455735	7.09837565210407	6.64318256843853	6.65573900912835	6.87534281764118	6.46082476543239	6.50478269175419	6.72189609411502	6.05317918049069	6.77902233994332	6.69109812501108	6.43921237821429	6.69158655733183	6.21436375994483	6.59358893020302	6.41898803982012	6.64653314027624	6.66805874536811	6.45971819573147	6.92269197279696	6.93085881921195	6.69091791322518	6.56975054001067	6.70908573436906	6.5000058126038	6.76004831708914	6.7448246730988	6.9413174637698	6.33250153697223	6.70433638288974	6.671316022682	6.33229662014879	7.0077126927091	6.76697438569411	6.79293421152968	6.62237037930774	6.93904545238609	6.83887041931681	6.88735519316002	6.45556936244789	6.54694889351731	6.68545606442138	7.05036307882885	6.69655821867443	7.02593754314361	6.82245682998388	6.8312207334542	6.79577400065585	6.68037074278255	6.70080122176902	6.73095650875526	6.66239035403962	6.63511973269436	6.654671718783	6.60777125885704	6.67822839998642	6.25900713460856	6.68961115247051	6.2357088587417	6.18560526037276	6.58797427490525	6.23742352076832	6.70786223171652	6.2948893945757	6.56439568637814	6.3992389452633	5.9696762902141	6.1603743647687	6.39302991110043	6.41996352211395	6.10983346982175	6.07474927970391	6.34130349226729	6.1431288935015	6.51154243466661	6.68156073198756	6.48709218402752	6.57462322850319	6.3978897677413	6.39099156811459
AT2G27470	5.49671944929557	5.77173840505774	5.76526719220996	5.93721542079805	5.60811254944989	5.58383878809638	5.96581249361544	5.54652529756921	5.20339113211545	5.79706168114762	5.77173822474709	5.83771851856067	5.89729113034374	5.90971998528503	5.60570483293531	6.29125958911645	5.47274572293904	6.13706634625512	5.682889730397	5.67991177725488	5.28559498403527	5.49662145395505	5.23347303884099	5.41837609726196	5.6294988148023	5.61625595641496	5.49929731651603	5.44168690532777	5.61934714141737	5.34280870422809	5.50389458716152	5.51046218505212	5.38993879468297	5.66931838077436	5.59673540877378	5.5478618209409	5.47497587295537	5.83126539841771	5.66976607121912	5.79591235727663	5.32522110442563	5.10040807254687	5.82443053789662	5.09862290239248	5.22970439623685	5.75442572339749	5.86466619856095	5.22084023683169	5.20445357521778	5.35437814537954	5.43299629735002	5.97396153600724	5.8275304450856	5.69546597114318	5.52083866466233	4.96794170866019	5.37298672074396	5.24396036661204	5.5555180870583	6.036592641702	5.82639385264305	6.52016969633225	5.60403873742886	5.48537482784756	6.17708213286454	4.92976701377549	5.68592039436328	5.47975305520434	5.22834252143501	5.50121520091398	5.5245298639642	5.20301683221783	5.66845632922662	5.42014347367281	4.84817212134164	5.16450639678755	5.37256608497249	6.41677201881198	6.25201267402809	6.4273438982525	6.03001852758072	6.17261716971156	6.32161688086284	5.21750673354878	5.18919729726134	5.5558772238636	6.37400661517832	5.90547290610392	6.50973723129937	5.22067026038529	5.98244160767685	6.21476625427242	5.98178935944644	5.58777916374285	5.86201545074079	5.95500838123881	5.87442277338663	5.75133721822998	5.22414124796985	5.7937800361266	5.83042302192939	5.66064290444713	5.78591026994309	5.41854816077757	6.29199326557197	5.95941879489108	6.06951074371264	5.87250967637716	5.93147406233913	5.76166939481825	5.66280424909487	5.63151069797467	5.66074760137202	5.16981075820941	5.84808175918771	5.77356501096656	6.04476410580406	5.43528546929773	5.49682428337581	5.4466079761363	6.14966003402398	5.64418085795184	5.8231464664254	6.01772256313974	5.95376071030245	6.18343551458961	5.70981897276794	5.2666907965721	5.86169191850078	6.03074530502906	5.18559373859033	5.79576150191155	5.8976715800804	6.03870372503337	5.45672807766993	5.6990717869247	5.79923914669227	5.59270763826693	4.8926894313181	5.57093235349039	5.01752319181622	6.17740522056579	5.88745577554179	5.60018519235804	3.90562041679325	5.78757799666936	5.37721841300832	5.52929354849871	5.62972148627972	5.75987103501745	5.68433914586308	5.19344046054585	5.37775030803944	5.52184822753059	5.9968331201838	5.85067104643669	5.61876893488448	5.61459451941556
AT2G27480	4.85404886062871	5.26773332022769	5.13708480066013	4.95153073854544	4.99025435778723	4.95912261660047	4.95040234031715	5.0954011821633	5.20329231478054	5.02257888009116	5.17765661699805	4.97705060493476	4.90519721309769	5.17258058200982	5.34333042069731	5.24354918325364	4.80374994569761	5.0675342596466	5.12555093766704	5.21449168503189	5.2472051244628	5.10355973977667	4.94810870191574	5.29620634482692	5.40085297237575	5.09124002209173	5.01429958961069	5.12347163637352	5.36960650605957	5.09438706023025	5.35893589754476	5.19733375793998	5.13432616504053	5.09075039682125	4.75768203329413	5.03832876052514	4.96528772645559	4.93427682730061	5.18946304807383	5.1428338625072	4.8245414715401	5.386512813594	5.36034566944537	5.24818760170035	5.25243027032174	5.34727531538226	5.54989310037706	5.14093440606411	5.71398513696684	5.28161292894653	5.15589404023256	5.21681531629708	5.21831897048064	5.27483796768555	5.16936275879618	4.9156116954913	5.10293023883069	5.41376603421103	5.08260367167248	5.27388481087126	5.05176915054912	5.21865976998999	5.21911675190404	5.16077911814744	4.81856112772629	5.32659842694065	5.28535313909065	5.06344044465644	5.10531179542395	5.50124599839519	5.26526723171895	5.20301616259025	5.06017377059646	4.90518375017963	5.57925185475195	5.16454552961612	5.1644414918286	4.52817621391265	5.24641799822707	4.86715151081091	4.64428769071707	5.19421545402716	5.16627008446707	4.91135126810156	5.61198940432982	5.12506937590271	5.33280698679846	5.03329309943731	4.93457288859524	4.96731541273323	5.05075906453808	5.2194126020899	4.86644324296784	5.66917318153957	4.95961950619676	4.73549412367589	4.54124443559256	4.99857557975028	5.36821660102399	4.57488349253439	5.3133104504968	5.14173806297819	4.93018611003787	5.18107712769123	4.27817453451036	4.49791193592553	5.15581056771318	5.01296393314664	4.8443688089065	5.15980179477734	5.07875537406477	5.16021845845468	5.24281563506478	5.2942293479187	5.08101902313416	4.72554959983197	4.62625693422603	4.48682658415119	5.35709887184594	5.01993251471892	5.13154935956686	4.87392136671164	5.17976202772507	4.72296021990427	5.27813885637568	5.21686465729369	5.0733770686508	4.8481056358787	5.26131629672774	4.77041959231449	5.1855701790006	5.33138083775879	5.08739059954278	5.12572430700811	4.91393478179182	5.08147283692302	5.01424872019798	4.91531579378931	4.89268201163977	5.31612986290274	5.11796576559793	5.03578145312456	4.86505906955299	4.41358624253477	5.15941807136756	5.01632858343689	4.84662464179475	4.58346914288954	4.74389844453645	4.97547705677708	4.91803785859847	4.9898250587434	5.49314610050877	5.48533455908623	4.61897969427314	4.87906410569663	4.95623288489157	5.0443999355107
AT2G27490	5.99725608384174	6.21163187979738	6.00630126344339	5.73846410993629	5.89704855492308	5.72901593036039	6.05189089535926	5.99863283636529	6.38438125728433	6.3387957859733	6.0479516111441	6.28000177873969	6.00536973686648	6.50273539640496	6.09462219373009	6.17934024950614	6.00093674817492	6.29474508995865	6.20302341597319	6.3225633326879	6.19288077267088	6.32316456994888	6.01069843041268	5.97045599014207	6.22791253220963	6.09047679350186	5.95001417926783	6.00922224960309	6.09221819726758	6.02196368421675	6.20734321736769	5.7206264876681	6.18977859354534	6.23508281416472	5.96135849272554	6.25694854302247	6.04642319358128	5.80630468222947	6.16809834270045	6.04108600265041	5.99987909160585	6.24835964844396	5.6761527481898	6.14073975112732	6.66330408127993	6.29484046450543	6.2169999169595	5.93404741813914	6.22675748679252	6.07091525724159	5.8798297644873	5.70530698428395	5.97454838688059	6.41865269592127	6.38113666487315	6.23538715828887	6.40489020757316	6.05233746979284	6.07117495594795	6.01884777119237	6.11675567999246	5.66987040091637	6.08812797194636	5.9209520157281	5.82978282387401	6.21964619583088	6.03938834268968	6.293236756577	5.99308176655522	5.89437068311721	6.07923800013487	6.02686563331177	5.86644584788374	5.85124459005915	6.19081126474892	6.02252351509267	6.08171697524933	5.6705568485733	6.13741934045402	5.07004999197238	6.15751286399507	5.89968514125713	5.81495945589184	6.50161155440507	6.08906957358224	6.41831379607179	6.46623957305741	5.7710224446443	6.25758467385429	5.96743578178669	5.61918985647584	6.16184420414398	5.62759607376298	6.17402846803982	5.9293937624144	6.7038747613878	5.52249551362543	5.9601966735088	5.50199539931068	5.5902068906332	5.86360921296902	6.26479537371941	6.06468974555193	5.9940984001939	6.07976645045874	5.83410911094446	6.34469451394735	6.09124727029997	5.80315674935898	6.37422209692478	5.79428993227068	6.22858440863649	5.78449930686097	6.10273576825465	6.2053909014251	5.68128472079822	5.88465327710993	6.6476820721554	5.67515170058348	5.99622489150992	6.60298165663989	6.03186322307134	5.97750466438206	6.2647515943612	5.80609521645929	5.93216590745055	6.27370932772558	6.12796436008127	5.93311008177899	5.61257100479838	5.90750410399913	5.64056571630297	5.63282486810003	5.7759302150051	5.59715175564426	6.01978915235708	6.02162354337479	5.97862477539862	6.44396172646399	6.77955173369341	6.7855569906393	5.85485720279717	5.50399879821216	5.66729942192427	7.68860138493601	6.25013118689985	6.18180598750201	6.11370504905849	5.61542490106127	6.43029748528077	5.71334590987204	6.45757976412833	6.3045815260541	6.03470879374858	6.04882046853635	5.93087399418937	5.86933980519622	6.23094168163676
AT2G27500	7.03447162476807	7.15819474693869	7.2791697836885	7.09363972112452	8.08062984707081	7.47070948041628	6.8601974017534	6.62980518426559	6.35487533648598	6.45626219464007	5.71424328467357	6.15771940085956	7.52744649530133	7.0190087438926	7.99708402238917	6.82430518248622	6.91805997989787	6.3946811220772	6.81469398002317	6.74200117676896	6.89672646548915	7.0860747150202	7.28784421493208	7.16104100549516	6.87492827384655	7.41606203744204	6.80595780650701	7.3702375903114	6.84944520079222	8.06225706423488	8.7329336756058	8.7522427334513	8.21809015755924	7.09001168129908	6.92968735096147	7.59483917390785	7.64600716895558	7.84565081757176	7.72061180741177	7.52711427108206	7.32486093351838	7.8624684336342	7.2284887028297	7.42674415634267	7.83544472881879	7.30745541562122	7.22025177713459	7.34312472350404	8.57041065041483	9.35945522620646	7.95449251217883	6.94301883875393	7.25218965436035	7.69565381588047	7.55646585293753	7.56443388838838	7.97767494461809	8.05109012698772	7.85600532072661	7.41315371813896	6.89699597513454	7.44462100506127	7.39818110783208	7.8067296562323	7.48479557564963	8.24731992326624	8.78247781726931	7.74144634137175	7.38671992498558	7.59968047027198	7.66874205907156	7.6280559796859	7.48382839389434	7.52017340472501	8.59023600869636	8.64750306161839	8.08157295010614	6.88443298921087	7.60045209992408	6.87726160194432	7.19226642988697	7.83322878740087	7.11511333916035	8.14647515281347	8.03156829005067	7.70433621055101	7.04783846405206	7.45915044047513	6.79351601303105	7.58475924962419	7.47999460470245	7.58985201882406	7.63116851133551	7.62408272909016	8.16526751168998	7.14870239999504	7.28800991431738	7.48728884166285	8.05108764429453	7.36708298467734	7.91016558110761	8.0203379409917	7.55463849002418	7.68948076555315	6.66154652891029	7.7873384592115	7.09785767005591	7.53449347526086	7.52185463728163	7.13301594287549	7.49012934303622	7.66764054617768	7.44018635993568	6.76359481772766	6.56727438317906	6.93083548126529	6.92981151773432	7.30159275122834	7.67387252636113	6.9511095714588	7.74139709757259	7.54713079711885	7.73910040991347	8.100190589284	6.67308926135055	7.20252182739251	7.79500403220137	7.39340915194257	6.56019346252765	7.11167710179072	7.43757118099415	7.50738978442465	7.35069481101491	7.83465060791911	7.908183210156	8.28327008436464	7.79933727851657	7.40374570850777	7.57313665511145	7.70106779348159	8.00672091432014	6.13754967684453	6.67129612826783	6.36541671513873	9.60548096743091	6.75075792670529	7.23510951485173	6.39711240127878	9.13897604861408	7.49587016627077	7.30510639106339	7.25491947313681	7.92745249367948	8.59873263058286	7.8909774512285	8.07329662055888	8.13076471438272	7.79345988026142
AT2G27510	5.22394949652146	5.54614387601525	5.68640193298929	6.15060625340293	5.6843322570037	6.31581744671849	5.79386326033261	5.7363912252823	5.76432995115242	6.23973690190224	6.21016743769456	6.24929509196836	6.17760786098917	5.98623711203784	5.60605719468898	6.59755306583086	6.57146501779213	7.00263089650029	6.49844751593103	6.67081794192842	5.86591452358627	6.40826022659457	5.87908331261281	6.1044103640996	6.05358760736696	5.77093428111859	6.34645722517214	6.84143493671479	6.94483343452349	6.31556337533118	6.3332767043135	6.05324392571199	5.53264401989148	6.55466673202285	6.07451383472205	6.17442510248448	6.18723656164078	5.7821699036444	6.64092881836831	5.9417744048728	6.04163840004729	5.85364317517842	6.17919479635218	6.21307939559905	6.11591896085836	6.51495103779036	6.20490045800999	6.09592630641792	5.80782905694756	6.12930829553901	6.22674911370036	6.44343286391638	6.40383035508218	5.78043454714036	5.95139160069033	6.03682708570411	6.26181357634069	5.47518537235677	6.12244919973902	5.74754595750097	5.97635955928751	5.94940921263777	5.8500087111439	6.07020845611719	6.1776937354545	5.98168538459546	5.82864076882324	6.10432407371003	5.64287441653977	5.21345106429859	5.70362020051072	5.64714700273733	5.92337311699804	5.05277127908849	5.01341666632359	5.66918722947002	5.94094991094177	5.71821846446495	6.0231591152129	6.1650797946857	6.14961390375004	5.87461060028859	6.32201004348124	5.91594657137926	5.87607799806873	5.82280468481328	6.58443897817056	6.32448730126676	6.19577322762358	5.91193298003328	5.52317339153786	5.40713445163872	6.27930926821603	5.81733202471277	5.52340332769531	6.13112651949065	6.46001919684114	5.69180944343069	5.49570917162763	7.05919342301338	7.42446186777413	6.09716488054936	5.72097116717333	5.85921995035977	5.91719874252836	4.91790308796268	5.8915235107466	5.84181093406197	5.8077115770596	5.60313294014595	6.02833552006049	5.83462044681449	5.48658554706904	5.9489711687075	6.03013719071116	6.18275763145357	5.95397700908793	6.25475426949647	5.93379255667982	6.00108277515121	7.19842139533173	6.4424079415627	6.97327014076198	6.61610310390132	6.12303995697024	6.51391619626574	5.75357639575675	5.83172450661579	6.74196296389037	6.51268871534722	6.46671047291199	6.34252739456205	6.38329500825413	5.74333072230655	4.91397347344915	5.75077304000471	5.74575218049159	5.77948384578516	5.60582900892693	6.00602583462345	5.85493466968939	5.80538982692113	6.89206364947395	5.82348628790093	6.32741604181715	5.92906182231675	6.8895855497486	7.81936618804036	5.54242064879693	8.34846342407901	6.13199059676985	6.09215806944653	5.93442987868353	5.97751807625516	5.7904804201402	6.10096536923233	5.31241010376517	5.46048559655195
AT2G27530	10.2025849607619	9.58280007974705	10.1465707509341	10.5071938301916	10.1395680008971	10.0246230107658	10.6681970371984	10.4788621623284	10.229631149837	10.0271080838982	10.7544691360403	10.4139155763814	10.7722125490151	10.451094569712	10.0075712865272	10.5665337307144	10.4512372087534	10.8093567763648	10.3908247078995	10.427693399178	9.89548428802342	10.5414797612789	10.4278855109271	10.3836728072875	10.4601363047582	10.4780377694518	10.665524365311	10.6123982000453	11.1598968739139	10.463296357165	10.3405637504632	10.2504593187513	9.93527536049154	10.5616314419145	10.9437833369612	10.4494267843056	10.5700838330965	10.328817033337	10.5286766505564	10.4319592010353	10.3694088324937	9.58345776969369	10.6064203288449	9.7763398167676	9.74695347525009	10.3460588772637	10.0326539806653	9.68434364117993	9.68871654186219	10.6376368264326	9.94705558044947	10.5658155982864	10.5367683273509	10.462426276332	10.0082859897758	9.90429508870886	10.3602043879431	9.79371204408	10.4401059219499	10.3985733345614	10.4638840254614	10.8956213471705	10.001022195533	10.6224162385751	10.4466633800837	9.74182637407722	10.2750931312295	10.4096051844804	9.9234654262811	9.88816732919038	9.81239435375564	10.2573905904248	10.1603329918743	10.095602961532	9.36274900742912	9.64225772083002	9.88201282461692	10.5482595465728	10.385489396301	10.6482368394974	9.84353786248302	10.372904055311	10.4853340799045	10.0198022074683	8.77177472965124	9.66696726674548	10.4438193742827	10.6350207628809	10.8397833562207	10.1302125043964	10.4066706952758	10.9191426105907	10.5154227620677	10.0814748425201	10.0362490183951	10.5624258824065	10.7531141834865	10.521012662177	10.0982336344687	10.7646407085078	10.1164328557344	10.3752107601744	10.5766313832282	10.3380731538328	10.6322493382334	9.83267847676889	10.6572000491633	9.89182735180887	10.0209522106325	10.5779637277105	10.4057371658829	10.1353165520159	10.2906326142418	9.71280637960496	9.5198150954477	9.80286594140496	9.85711253155283	10.2134459626043	10.2773030064219	10.3412772820668	10.322910609541	10.1485485451648	10.4943362394977	9.858121160705	10.2864954386791	10.5392318346062	10.4068540613615	10.1959363251761	10.304055320965	10.1839216828841	10.5546247255973	10.6055344142142	10.5988570477968	10.4400889794009	10.3648980148355	10.2643186588349	10.0896927275693	10.1077649901366	8.40033480575887	8.81910651972284	8.59178324935732	10.7078214803655	10.3581138083723	10.3581404585678	9.75420232075658	10.5283862070255	9.76690476845134	9.39230730921616	10.2514148744383	9.79269801152454	9.95538227339069	10.227948824767	9.22105073066848	9.53236070633388	9.65244436173096	10.122611248912	10.0621101932456	9.89426652092233
AT2G27540	3.90562041679325	3.90562041679325	3.90562041679325	4.76285707564445	4.62825070030166	3.90562041679325	3.90562041679325	3.90562041679325	5.16423010183601	4.65248282411212	4.36034675377213	4.68857860683236	3.90562041679325	3.90562041679325	3.90562041679325	4.3121236475033	4.86268103751598	3.90562041679325	4.3814621723203	4.40220729618918	4.41662285264929	3.90562041679325	3.90562041679325	3.90562041679325	4.62429543505753	3.90562041679325	3.90562041679325	3.90562041679325	3.90562041679325	3.90562041679325	3.90562041679325	3.90562041679325	3.90562041679325	4.17993529902609	4.24833900887142	3.90562041679325	4.17470759866151	3.90562041679325	3.90562041679325	3.90562041679325	3.90562041679325	3.90562041679325	4.43041700365169	3.90562041679325	4.37677762561341	3.90562041679325	4.3620362279053	4.54026849092751	4.28363034421946	3.90562041679325	4.48479171589029	3.90562041679325	4.22206063570228	3.90562041679325	3.90562041679325	3.90562041679325	3.90562041679325	3.90562041679325	3.90562041679325	4.42382943615932	4.5289875229657	4.58372390364292	5.05418744859324	4.85089816093771	3.90562041679325	3.90562041679325	3.90562041679325	3.90562041679325	4.27502204296036	4.74733903703018	4.59548930427862	4.72921581589875	4.44506351312374	3.90562041679325	3.90562041679325	3.90562041679325	3.90562041679325	4.42547058803754	4.34059655773733	5.01254655846639	4.38667029210951	4.95490040824763	4.48212937870856	4.41200776022548	4.44136899837537	3.90562041679325	3.90562041679325	4.67154547283081	4.52093424440333	4.35444985689446	3.90562041679325	4.39596829549959	3.90562041679325	3.90562041679325	3.90562041679325	5.00489663522001	5.00931823574779	5.17028205173598	4.60338738871918	5.4668813403963	4.48464501268649	3.90562041679325	3.90562041679325	3.90562041679325	4.56881275751856	4.52135844024033	4.4558734779532	5.25094582885459	3.90562041679325	4.25314760686816	3.90562041679325	3.90562041679325	3.90562041679325	6.23503427343212	5.2969363919097	5.61628474689289	5.5096414793505	3.90562041679325	3.90562041679325	3.90562041679325	4.25713774713994	3.90562041679325	3.90562041679325	3.90562041679325	4.41696050624392	4.47199809593629	3.90562041679325	4.28677568669194	3.90562041679325	3.90562041679325	3.90562041679325	3.90562041679325	4.35809289003938	5.11266025299038	5.14389656929594	4.6748562948976	4.66928934352503	4.97853538491866	3.90562041679325	3.90562041679325	3.90562041679325	3.90562041679325	3.90562041679325	3.90562041679325	3.90562041679325	3.90562041679325	3.90562041679325	3.90562041679325	3.90562041679325	3.90562041679325	4.23335234993356	4.46792752356352	3.90562041679325	3.90562041679325	3.90562041679325	3.90562041679325	4.24552672854454	3.90562041679325
AT2G27580	6.54933608344257	6.17175255926392	6.61452059475158	6.64028467971452	6.42001116083514	6.90086344711808	6.33556569184996	6.66062510675543	7.10451773386667	7.20961919292169	6.59013307050653	6.84738049323124	6.80475479931648	6.47967366355645	7.27813086285851	7.01904787152765	6.94575527251073	6.7716474154277	6.9979712923799	7.01443972639936	7.30977389445108	6.76538782769076	6.96893606896501	6.64584401650921	6.41330844645455	6.31726753020782	6.44030335948245	6.40415140785641	6.3419126643091	6.46596920136981	6.82408826470867	6.43825495138426	6.84801259762234	6.76851009442128	6.55094143045379	6.92253993102813	6.64438286690562	6.76469214161298	6.75877562581204	6.52114571865229	6.23719993741337	6.65646057381158	6.84676996091271	6.8057603987567	8.01665624597958	6.83223634544239	7.1691715663725	7.44132068540636	7.61401929027266	7.49265836614739	7.27206332466567	6.99227223638464	6.68348982940798	6.71805339161013	6.68481082104253	6.44157488645176	6.68383343387128	6.79276441593877	6.45205884298171	6.92644716374275	6.74706758209158	6.86483187420489	7.39897171190081	6.91459679052655	6.79364759684101	6.81698438889994	6.57025591192763	6.47743037544487	7.0819699891033	6.78214205090089	7.10949098693581	7.0402270306758	6.7878261867871	6.6354342779682	7.14517631223926	7.27509016437253	6.96544253527694	6.40444239933793	6.68224710720026	6.57986064660935	6.7808363355307	6.85448287836591	6.59356768012799	6.84737131061651	7.01391938782638	6.67776411156116	6.65548733778141	6.54600761547864	6.73031829223789	6.73019040659187	6.65376187046951	6.39145186085293	6.55863641156119	6.64071638875037	6.70131494360839	6.63393099991253	6.66449078726606	6.59325229508195	6.95300237207734	6.4677645468313	6.97872850422388	6.48473548250219	6.43561826670177	6.17312401309475	7.19090518303525	7.05975898206027	7.31860681416855	7.16813717795339	7.20594423550991	7.09501488815993	6.25337534230383	6.59238867319986	6.39245782757512	7.01683547992378	7.01511949014629	7.092478368356	7.38385450913856	7.04614636646461	6.50147191551261	6.79946053033963	7.16476030427278	6.89283411420144	6.42034604036583	7.13499062279148	6.10217199788644	6.43839462515691	6.50306164857395	6.53628867959183	6.22243135638552	6.1780061892765	6.49191880655264	6.6190612162988	6.6318237683473	7.13288196663396	7.28865296466324	6.80973449174361	6.78530722924678	6.56239046690134	6.79365578409953	7.32235801264921	7.50945540985981	6.30377599138391	6.50270225065999	6.63773209289028	7.46739299688602	6.73627892667355	7.06141283516126	7.9723294462717	7.36843968449073	7.23986227658479	7.43062860458985	7.80376142818505	6.68170320172105	6.7167715190519	6.83836048301162	6.5971729571306	6.79474102669277	6.97207838499834
AT2G27590	6.41212329602708	6.7169597227568	6.56196927653789	6.770226562525	6.34523922510054	6.70297981619431	7.32119949514471	6.67360688969149	6.66812628086185	6.63177385599054	7.0396541302782	6.54378580057766	6.64768945247279	6.55956644261692	6.45160221031578	6.73840837651217	6.31511964802653	6.55871372967632	6.77841509987121	6.73241034414977	6.80049305949626	6.29151165088525	6.580452922911	6.28968310759444	6.28525781189403	6.44436337601339	6.58394419050671	6.17309017566559	6.4438671555099	5.95403581097576	6.55021185875092	6.21794417844701	6.15078003413625	6.22530760760602	6.43564620577972	6.58056315441665	6.40819948612638	6.48017266432872	6.11917494915451	6.2735099840548	5.71174097762767	6.24743261757194	6.78059039347879	6.60584790220504	6.51047581278584	6.73344231066052	6.61870136592042	6.18470678889596	6.20975831033371	6.44363387862222	6.27192655550033	6.76233146139038	6.55483073478313	6.51623007770394	6.76533652040716	6.9465690450999	6.20165462331274	6.64706854272155	6.1384547410871	6.75133359175928	6.72088221091185	6.62347332470264	6.52983072998776	7.11615412877372	6.91211326644196	6.36375655501292	6.649590473816	6.23213835904742	6.17883660329843	6.65450931334707	6.61771149805078	6.44301959710235	6.37375587561359	6.42599949960094	5.8197657147942	6.11406187494206	6.19946209671173	7.00893912957389	6.51832380669385	6.92274332390799	6.33463936508599	6.80110277231967	6.46537047198497	6.39534361987686	6.28064348645945	6.06157663029287	6.31603373488866	6.74628683038348	6.5096609308426	6.18912685222543	6.46089233367284	6.92210634986839	6.36463767726454	6.54528609964644	6.03483133597319	6.6304716899408	6.70995014883912	6.56607016843593	6.36773835032171	6.86665866385295	6.10472782091568	6.50714122679606	6.01739602865398	6.06324633062466	7.01934115949234	6.79692238511536	6.88665681183496	6.60264091799909	6.60183247583392	6.76636406942046	6.16693251255397	5.83442369823983	6.2360183352948	6.66282652027169	6.52676930956966	6.8518834389291	6.70253080855237	6.47664787512808	6.78628633104893	6.51391571694063	6.05211431580629	5.93903174499026	5.99719538418939	6.04634539594163	6.94439374090384	6.81162352590626	6.51077097532917	6.56959456661789	6.91519775278924	6.88568183060541	6.27502223866741	6.41847735603698	6.60778414653159	6.91179900674438	6.90170556777554	6.41293277446893	6.13930113245539	6.18536205850987	5.8237818643647	6.19824664982812	5.85535867194857	7.15715690880905	6.32068128477437	6.32998631520973	4.73023059479992	6.81586104453972	5.61500722066128	5.46950157878314	6.53370942873563	5.64893901966178	6.50288259103903	6.23405482346178	6.1469948065466	5.88920601877937	6.35675974176069	5.94956011600277	6.02478185230845	6.05421675347192
AT2G27600	9.00920318368776	9.20274413308531	9.09936917485671	8.87844394092616	8.53182896927237	8.70466202552864	9.10339414800176	8.96060587271558	9.50181052373729	9.12416497997497	8.75976970894345	9.11873201183686	8.88998486409454	8.64766435239733	9.46738054279181	9.11438477181658	8.71658916126569	8.81398777243383	9.09577026335959	9.29451879604859	9.48723369762988	9.11475554438741	9.1421502936785	8.81075787245386	8.79134260739745	8.89476503253397	8.84187836227085	8.70413619058754	8.59308148154875	8.56359765685669	8.89063206607626	8.98898255873389	9.03289139572433	8.57864643335784	8.62935613460128	8.90420457863854	8.66979733216094	8.77882415829449	8.64126274150896	8.74475068953778	8.37095775125813	9.17054664110423	8.82778701684944	8.53863894978218	9.41624904418584	8.87441773426125	9.27309330045313	9.17314899587258	9.33989786753337	9.08257441961753	9.01873883590779	8.96005743331998	8.83074277176942	9.08661795324301	9.29935375875974	9.33118018906711	8.84696391782778	9.20633134485867	8.94824621370892	9.19803399965533	9.21277312329748	9.18856638652898	9.51460758447679	9.28461345152837	9.33267713161963	9.17364714363996	8.90003692303713	8.80362138665242	9.01009372107623	8.86869232016741	9.4728076322653	8.63463430097707	9.08651305633155	8.97027481633366	9.10802170176289	9.05482350559915	9.03407356528115	8.94841203884793	9.01089579672656	8.77056822793664	8.99373291962916	8.98081841897699	9.01382646245291	8.65415531060777	8.95494024380662	8.91779034698385	7.98616199991442	8.43982804627315	8.6067124628112	8.70926699633477	8.6160033565536	8.60781440673545	8.77259185598682	8.74628875034826	8.91813117685736	8.67678488511603	8.76298341644204	8.63009634526394	8.91837733370122	8.23719314467506	8.91561681130492	8.96687666498391	8.73719528176632	8.76392631526021	9.15515368187336	9.70368070917126	9.11010258376802	9.33020404569304	9.22734212881666	9.13163636903713	8.7314105067845	8.52363205222778	8.57040541942803	9.39361456721904	9.37181429780999	9.39602683409099	9.41949191208028	9.38049334169141	9.08817573911574	9.3924721303035	9.08940059642879	8.98311874047796	8.87145991659388	9.12740052721432	8.64164491548799	8.70556647435686	8.7001961029699	8.50348587118206	8.77521339725193	8.56076916185678	8.70352972960462	8.62748425961128	8.6869821756696	8.96205719456895	9.04665657907101	8.84842526044353	8.74906998853504	8.84344706339276	9.17510227624768	9.27101735200062	9.0675561275995	8.97876083380271	8.60969680779717	8.93772769990879	9.17586243327634	8.85272684868115	8.75210765807362	8.82941047076168	9.07533157638452	8.75463356667265	9.18481753762314	9.1528796930126	9.12185377398443	8.8300831575263	9.14506390135012	8.75379325144227	8.88399066137658	8.74032122111732
AT2G27610	4.75803962115822	3.90562041679325	4.60254851092078	4.73896571033816	4.83662973719085	4.31134973877209	4.72178073434873	4.47889679541489	4.50169806207571	4.70478770993745	4.42467785266204	4.78657021282508	4.64543341588816	4.43661745889176	3.90562041679325	4.34244802424646	4.35998454199107	5.31122448547487	4.62356735150749	4.73824966456078	4.59416902747105	4.86694052175678	4.6086200873241	4.54666965304907	4.40994088024132	4.46137960380373	5.01367013890817	4.57948412697808	4.94416345742744	4.33614484954607	4.73465190721302	4.62907851025147	5.13401450161773	4.96456927581775	4.81452534464266	4.6715014243023	4.75018170268527	4.81697372614492	4.88185179326962	4.71331423188732	4.5606725385435	4.25955599732431	4.57779937509935	4.23298515116371	4.99861613424279	5.0093205407448	5.00221312318873	4.49090413221038	4.78030591097381	4.86766287584396	4.80296353556275	5.05059592351059	4.91823095635283	4.85934157458183	4.31676234094553	4.58640634199266	4.72491110961861	3.90562041679325	3.90562041679325	4.38566737961033	4.69216950951481	4.92220844713296	4.38399778978626	4.80635305497703	4.86579548905983	4.87300306983157	4.31771939213975	4.64933466356309	4.2471350316886	3.90562041679325	3.90562041679325	3.90562041679325	4.73251108801832	4.41266676863067	4.50799683600143	4.64742814844706	4.21117981158031	3.90562041679325	4.83322763947749	4.97549277556249	4.33502268730135	4.30570592219683	4.81049059786685	4.62381196746575	4.76114686709655	4.25300818237102	4.7097445678591	4.48018801264339	4.50790667481943	4.8082268369478	4.87065951583083	4.79753418133868	4.46694709344586	4.91202513659395	3.90562041679325	4.49649215716461	4.35683036108389	4.64367401633564	4.73008380173305	4.5748711602818	4.34546569132596	4.58042209719445	4.8566493878474	4.657446431234	4.54730076587556	3.90562041679325	4.61366321886398	4.59382418122935	5.01948071526845	4.80590863803406	4.89474195874956	4.39252662042037	5.02608130840311	4.65063054621757	4.64659465250935	4.64065852630072	4.91444783220492	4.61479135518606	4.6117747472824	4.41373758271482	5.08593875538044	4.70097800608426	5.00161355941441	4.48727199288634	4.40680872259604	4.48037171268995	4.45765235424494	3.90562041679325	4.82065694085073	4.86918288980772	4.42157907647263	4.56385917276523	4.80928227057644	4.49428508360669	4.62564759206281	4.59699632121025	4.52341275534288	3.90562041679325	3.90562041679325	4.27149162396221	4.41276141606186	5.27508868373768	4.6943591935359	4.77785922229701	4.43180818559035	4.70080618667731	4.91027241375523	4.38773950283594	4.20586452639297	4.31841286391519	4.76660930564413	4.38449625078068	4.50440683101629	4.28067724339157	4.70163624445373	4.6753107712334	4.75491353778608	4.27444880212804
AT2G27660	6.0037890525264	6.12853386468549	6.1579291245524	7.37856710332341	6.58922370678694	5.83438954692222	7.62901068774007	6.2031752487493	8.58828565251783	8.28374068740935	7.2607901627201	8.02698055800877	7.65877839286614	7.17420070433914	8.81434727878775	7.25841816479766	6.47413395323308	7.38472306713766	7.74534880430286	7.75416356129256	8.3974948659579	5.53680688663166	6.40057290222766	5.08193669183518	5.50385250479503	5.93560466327844	6.01645360705646	4.85034727032326	3.90562041679325	4.85469517065594	7.30619161242954	7.42918030805868	6.68349451969331	6.89127537571322	6.15785135070613	6.81099258044186	7.20307495456247	6.60638306345462	7.5846470543552	4.99472241059675	4.70456279821182	5.58356316419765	7.55936416226173	7.43307889402198	8.34200949887343	7.82794735717474	7.69398836684635	7.99900310984245	8.33545669320596	8.98241845224906	7.33708564260566	7.55384320267219	7.07238825010652	7.19774206313849	8.25244516280407	7.03450611368577	5.33218171606922	6.27735333368846	5.55537948065219	7.84878226351849	7.98439529055284	7.15480074698799	8.58344675347558	7.89267560611147	7.68573425917271	8.1344189170314	7.96979693382745	6.373495837746	7.17002039655604	6.49731082590825	7.84934645265014	5.96984038899366	7.18801360525153	7.04183398143833	7.15366518274292	8.12557859095523	6.81155610862084	6.48817862939802	7.76890840344969	6.56829879400582	6.79280905665721	7.49742592904381	7.50005177942699	6.58308178914889	6.93306782894719	5.20950446199818	6.22382953680043	5.70494211927315	5.08578634912402	6.57738369626088	7.26482528868668	6.12136304888298	5.13152538657364	5.66877790801858	6.03477887229827	6.96632013372591	7.28201595747369	5.91464190546619	6.75979529781434	5.698041672346	7.92141030854516	5.14148202421841	5.17540275419589	5.93033983583106	6.78558063961021	7.89324651740694	6.90903290304262	8.2191498699375	7.93074264178026	7.43030880240524	5.13267092025343	4.80618232961936	5.6054552908642	8.22359752647939	8.06372097014761	8.34627393347082	8.22343446654017	6.34709705810745	7.03143155005777	6.51380754487662	6.62030964859421	6.64587164855929	6.07623939966243	6.55859599731551	5.19498596298784	5.15948220736116	5.46384522240098	5.26671623197979	4.82063322956376	5.47027049861947	4.6315056887017	4.56385428051591	5.00384899837952	7.8620561836366	7.70057117830172	6.55832633523187	6.90910281953468	5.90403944301857	5.97430086582852	5.53785076157871	5.1182315172006	7.76852875857419	6.3127510135172	7.36959385085842	7.88014048242958	7.66981133046387	5.58460358518306	5.84047734249047	9.46308899669589	4.48739424350536	8.98818313159538	7.9920156920508	8.09113685443313	8.01841917697558	8.0749250407888	5.45855132931478	6.50863438985342	5.94929493200287
AT2G27680	9.25385283307816	9.48919203088738	9.44262675585738	8.86902947651187	9.18838373736735	9.32585180154334	9.61947340475324	9.71409997217707	8.76627841774278	8.63965752516329	9.30476352574675	8.85158419129875	9.49277938128262	9.96717538521092	10.0150024834962	8.19771533088682	8.66964632714068	8.65764082647862	8.34024180824777	8.51849853305833	8.3132242027684	9.56781759831036	9.57051794654266	9.64590512283771	9.61116394109891	9.68700294248409	9.51532886939278	9.69999910593093	9.58103038913344	9.65664199777576	9.38399373584778	9.72867910932233	9.31175452994029	9.15756309638568	9.7019978207897	9.09588813435064	9.69105003474663	9.53247033112851	9.07366802285246	9.82886237741858	9.68833791475669	9.88756273442122	9.12864168375892	9.05213814394278	8.18167643062514	9.01870514934676	8.53296767558396	8.8127685960274	9.53275157299447	9.61699080659404	9.33010574374502	9.44952888347555	9.20387469693662	9.59723084677978	9.15786469723457	9.3369216753911	10.0096733184493	10.1640087140717	9.90942148601126	9.08401010025365	9.13829966009531	9.37114726758223	9.17172555482939	8.811961516908	8.83502343893686	9.43881999959612	9.52472720823254	9.73289806202011	9.71841911633004	9.66962981486591	9.31205510472902	9.75103542595985	9.54143408059622	9.63805664341282	10.0385456399841	9.80672496594418	9.8633900955994	9.53556290657838	9.33885199024443	9.35033431493793	8.79952211946726	9.20488984363618	8.99113986187309	9.62892443214166	9.64790325347427	9.49479845954574	8.96748168209838	9.3833891927027	9.34977416906881	9.70724111792826	9.66779706407291	9.74934793833305	9.96352740889686	10.1273065835769	10.0453834646569	9.0122899030203	9.03535479734712	9.00169410911114	8.97248082419412	8.88494356774316	8.89009838879437	10.0567534783963	9.99317102248583	10.1374405186977	8.91792267994742	8.66049210674917	8.98729949214656	8.82145950192984	8.65815663378679	9.01875666260908	9.69393033355102	9.77473441154073	10.0195808640639	8.54709143133011	8.72487985757314	8.53663028306105	8.53761970935999	9.37543124456977	9.7258267316955	9.56354821193589	10.2317372225298	9.73859872542847	9.59526727125543	9.42327702517948	9.57778236716618	9.51618543528585	9.8577984845556	9.86091653706921	9.0125271762452	9.38325263212503	9.86191227469423	9.91911635821506	9.69970298538019	9.48932084847644	9.11777063167711	9.41733922058163	9.27833863471461	9.70433248057242	9.8898489303386	9.51800416559673	9.22462992012005	9.16996340735023	9.24071665695413	9.61380747942957	9.15188631600065	9.82633880641085	9.72924384645369	9.42019140570931	8.8137953036747	10.1043065718596	8.21344618868889	8.51215594506483	9.06848137151053	9.86522075541805	9.14471900169735	10.1457562626043	10.1218857870944	10.0147347305256
AT2G27690	4.75781877963669	5.09615796216615	4.93905446902042	5.93707635963087	6.45915193335909	5.69753398727891	5.48043571820417	4.31229140023722	5.47155369568276	5.37150462960824	4.96785489014245	5.18994539189184	7.63389873757231	7.16380499929583	8.77950614514921	6.12238846135195	5.67403768833826	6.1370974225042	7.15812137937765	6.20670789040475	7.51334244567342	6.05072255340514	6.31819239659144	6.72872891091485	4.40998398687761	4.99784226127409	4.29395928095198	4.9773600634287	5.72662803906618	7.76289718570589	7.23427738152177	7.86419790004147	6.02191824349196	4.99774947344009	4.96518437118249	4.75943004212458	5.16451479300535	4.25497751935114	5.18945717531088	5.56265821841128	4.92873074871512	5.991225133744	5.42518797321397	5.72369292946859	5.76593757311272	6.77761148891897	5.54969694368174	6.18456611650429	9.64204676984052	10.5392274214933	7.67168619869702	5.26698024660657	5.07985839845744	5.27518608225038	4.9725986086479	6.13166955065378	6.2610755939435	7.5000198879007	7.52209730083513	5.36741292203624	5.37831058187827	5.2185904641102	5.93611258755625	5.73747969394206	5.30128821002348	6.77143090031949	7.96278134405495	6.52361189706427	4.58401309144317	4.43332596408334	4.98655103115656	4.32834515730168	4.87891682233267	4.98157521399156	6.24913137079988	6.73954656806885	6.03775356231671	5.48488266064611	5.53985424760668	4.39284264994261	5.22243163201014	5.29821585228692	4.94511273132634	7.1894974658884	7.03756378345514	6.2113971190591	4.70963416627012	4.71296705152475	5.01321713432004	4.80827772921758	5.65459164427136	4.79758033915669	5.24115035271263	5.66883064094171	6.1873106352559	5.19293711674391	5.21897737839838	4.72862452762304	5.14389026672815	5.21115661388692	5.11844265531067	5.7115425340994	5.65146365744221	6.74119127462036	4.72964766761841	5.50868885157198	4.89743398829359	5.56166285219403	5.41030612445644	5.11665676890799	5.13269568226598	5.16010725375244	5.63341062765283	5.76698222362966	5.20174667944589	5.68510135513818	5.59132124991722	5.23037384995216	5.78689775617727	5.29585121654734	5.08595264603617	5.87919696665356	6.77577611553151	6.63408170876081	4.83200188915507	4.7132409193262	4.3572667709841	4.98783677490561	4.60213627238905	4.86915488403333	5.08866221311696	5.3315058046334	6.20981103473159	7.13895182817375	6.25903231420278	4.74842673720718	5.11486168532855	4.69413464237519	4.89271000448973	4.63163572411018	4.90498394381675	4.53614969912512	5.30106662173767	4.94693255123869	5.00112247127952	5.49152362039548	5.61547586252992	5.94945782809377	8.05983780238428	8.50770343239325	8.17865150080002	5.72626410990731	5.56988806566614	6.48519180258234	5.16499721643461	6.12677330051475	7.25367099453069	5.51534179242856
AT2G27710	9.37646902996984	9.17696621656646	9.64570592510603	9.95213207502876	9.83551138224638	9.39028540257691	10.210517080851	9.83247060375577	9.78839775266911	9.73337765736	10.052960025618	9.9971012699902	10.3517103072477	10.0317881578076	9.42450416151896	10.0993523884938	9.52831893538778	9.8515214041137	9.71182790081802	9.73300860446372	9.13663148033292	9.82998737586857	9.69384660002623	9.80872015947176	9.55419188819818	9.63101444252401	9.88323179681023	9.97170974356123	10.5755203241764	9.77841723513865	9.56934331009029	9.46854918230759	9.08479194367612	9.86094596448523	10.1928082326301	9.91201848401416	9.92135511792515	9.88019031681487	9.91599284191624	9.69210982376953	9.57954015659904	8.46066977766913	9.83811387940446	9.10600159055732	8.86125641547331	9.58448662603168	9.36697078823253	8.8903866467982	9.13630388795841	9.97875773570048	9.34763921121256	10.1142411158242	9.8821832199018	9.88387533523613	9.15962549011295	9.06985071115826	9.61878529723036	9.34073055767858	9.7243533716335	10.0522074448875	10.0980978340378	10.4515063802204	9.77392697968565	10.1636128422663	9.9475868480164	9.09221765697903	10.0660992816824	9.87847665382571	9.45887443640896	9.28959954592936	9.28584977623598	9.63627351913818	9.61491386182535	9.4457298378751	9.06104930107515	8.9661842605902	9.46779211378666	10.1817675202475	9.89668188851507	10.1715620857105	9.62471642925513	9.76960114934628	10.0637632192514	9.49757459705661	8.63781604796991	9.20957278386139	9.99509887900136	10.3117786359966	10.4128933617379	9.59484228671475	10.1455277866027	10.5767188446052	10.0357114733998	9.52307553433616	9.5433350967192	9.80639810071727	10.174084932098	9.86731241609013	9.29020214662016	10.4215161677457	9.63159883315261	10.0112197237067	10.1466618152144	9.86583247286499	10.1616101890398	9.60294119255314	10.1617621126307	9.6977795281937	9.52277955526738	10.0336176868467	9.86963286763315	9.66004164037217	9.95697172420727	9.35903517158991	9.08249625533976	9.3306526503972	9.38920180922575	9.48609625441888	9.75015747943142	9.86369628359347	9.59803699947363	9.5367081428673	9.93450381374878	9.27905628885956	9.78521949074149	10.068357547218	9.67789899382	9.5888044644423	9.89111624687072	9.56695037106713	9.97229948207741	9.91431243460198	10.0905835185778	10.0504279317936	9.71580631503689	9.61385058072607	9.59804823510348	9.67546782183246	7.90010203794364	7.92151225571713	7.46159853763928	10.1244276315194	9.92947108594315	10.0503729287311	8.64008407115928	10.282710882821	8.88181165066262	8.88175238119639	9.85570670546257	9.37814214818105	9.59682100156886	9.95853897793713	8.64010948978035	8.97336249259888	9.21293342911556	9.62939780517166	9.63531947945012	9.45452028839635
AT2G27720	9.31094561601101	8.99140164410465	9.46597041896703	9.83488053457974	9.75831475475495	9.08389160675203	9.91018852554648	9.49553172447812	9.54829025548871	9.50621411566772	9.810179869468	9.71524617433477	10.1074929401588	9.9051079360426	9.15289855874788	10.0218709914968	9.86753109342307	9.94937344116544	9.6364375423155	9.65357613175212	9.05195456520713	9.58652883384709	9.46610370683882	9.5178485114434	9.67935019315672	9.68437590154447	9.92451525162961	10.001425783062	10.6159865041356	9.86987085306547	9.48542275407394	9.30096333327085	9.01245670440521	10.0917396964811	10.3062500752556	10.0757887846615	10.0147130001237	9.77451730670388	9.91911894582516	9.58589130615729	9.39727358955109	8.65452402096418	9.623906585408	9.26968569699175	8.83237339255621	9.61676632057765	9.30583517183492	8.82953008145544	9.04086183303527	9.68615182677886	9.15640640698907	10.0436665169829	9.94101767549499	9.58425012863668	9.19131739844427	9.06415985225634	9.54920353326434	9.06355399382926	9.51154231787924	9.61996983575408	9.65249791944753	10.1490507316744	9.39852257746646	9.78959147410397	9.5459098085697	8.96259347628052	9.59183719645086	9.70565684369926	9.1070087742008	9.19290868983767	8.99756459707599	9.73117638990476	9.36461089405181	9.10517114214714	8.59224473284218	8.81010623744234	9.27575413242812	9.90253007762451	9.70691457020017	9.97924322005393	9.44947417086246	9.45371969455768	9.66198215311377	9.72892935710483	8.3967743491881	9.18742961377309	10.4268932196281	10.2852569444003	10.394391990004	9.60626189430287	9.96013357763847	10.4387646115485	9.65431156378395	9.31651632951506	9.16603258838553	9.92162224499839	10.0975138534105	9.74920443687048	9.20148852096839	10.4966855468024	9.62058095205222	9.90482659697911	9.77593099925997	9.57305761747875	9.94823810175612	9.27646070182001	9.9291767800468	9.46467842022341	9.38409286667887	9.81354767585775	9.78790927563652	9.65666534737406	9.56429087838663	9.14967380610936	8.68331892261712	9.192338667525	9.16171452846647	9.51949202853677	9.25445125763511	9.44436203907713	9.69603177275984	9.40746885932695	9.84458463908862	9.22950562399104	9.48534978716052	9.74199293386076	9.38464425626364	9.23445880974618	9.60496009049352	9.41804834824707	9.73756684911704	9.66204304501117	9.62476963940171	9.7762538903418	9.63637368443892	9.70821545329062	9.47081747929737	9.48032104594176	7.57498334743715	8.10118453985519	7.8032337060816	10.2527664141402	9.8809660455014	9.76882830186471	8.96018864510644	9.96770288001446	9.47097772768478	9.15511558009934	9.6013682709847	9.52521306046348	9.42389645464397	9.70088012441438	8.53270383060591	8.72235469637038	8.79184170400628	9.31035151747223	9.23236854492369	9.14015437797932
AT2G27730	8.07121950621129	7.93398058186849	7.86151294905883	8.06497483994542	8.22997751143183	8.22367217777164	7.77746055602407	7.86923051507013	8.41062100313116	7.92840618532959	7.52717506704169	7.97332637407227	7.8498510589818	8.13301091424611	7.87452169513007	7.74365290484542	7.18424826984537	7.99296618187369	7.69922998807569	7.45525711305526	7.63971223254589	7.8818895933782	8.02662198625745	7.63450838456022	7.81040922140111	8.02061928130982	7.66851371128157	7.98753532850815	8.28867337706683	7.52556488323934	8.23026810397242	8.1670001506171	7.97933212911713	8.01863151601303	7.98220917841693	8.09948043052265	8.06044491957968	8.01499372352791	8.0549866740164	8.0972461328536	7.92434453736228	8.21738901714112	7.85360496622401	7.7308266695351	8.59779977173213	7.7685475862534	7.9738953730329	7.99076229266972	7.94246453425998	8.09747162045574	8.06265070685503	7.91983465526519	7.77611726425847	7.58195057126929	7.57396729383568	7.51935202458307	7.89940972655046	7.79531814121161	7.83633690521897	7.90500447227622	8.20097020063118	8.17785561971226	8.40375917468622	7.96611570412902	7.77713170095724	7.67890818885972	7.98550926991834	7.87907311248752	7.6822214168415	7.44044600556134	7.7346353795682	7.65258723130867	7.62861385744978	7.3580945133064	7.74494898960445	7.75052820655219	8.09263031429423	8.00804612185583	8.08213537396599	8.01640946255377	8.04890067429124	7.74723291906681	7.90949188888221	8.14577898859878	7.70133270357773	7.84073023971915	7.6235156240886	7.47558289250251	7.40222661482914	7.7936536482641	7.9544559005711	7.22698077926003	7.8029312949913	7.57704472354057	8.19286624180345	7.5840455554999	7.74965613677128	7.31173823498306	7.55547058206865	8.05279475869524	7.78897658279681	7.94414637990001	8.13700728705138	8.01304071834793	8.44700843423586	8.04908089715397	8.40512744132249	7.92785478128962	7.67594820184697	8.30814140311956	7.86534728185143	7.91865539089339	8.14124867230852	8.09363694027386	8.08621398849097	7.9482448523029	8.012658649159	8.18346961095074	7.80299309288793	8.02378346914329	8.7356792976467	8.10672880426792	7.8849865594569	7.70923684246592	7.72572152485302	7.64368938442522	7.92966226033629	7.70678572141288	8.15172306511772	8.04152659628943	8.05207776792263	7.89109033668554	7.72219482057494	7.77049052297321	8.15283728611999	7.7222165432419	7.90051845693655	7.89731278568836	7.9533448382234	8.05282248291469	8.02744704688484	7.86307909086934	7.7028083025742	8.13019634600173	8.78122433802021	7.65836253112168	8.1757375864978	8.86623745897754	7.93523307284701	8.44758376873627	8.21146631194002	8.34367173251552	7.25383382397915	7.75442171124632	7.46557059455186	8.05190144014179	7.8299451625072	7.66659571165546
AT2G27740	5.22392724540609	5.71853543667026	5.13731768580497	4.9515940963575	4.89057066361191	5.15371122550302	4.72177778628611	4.96106237337162	5.07345493799403	4.33687262652662	4.84221290003153	4.78708046416079	5.04227785421813	5.35441810905799	4.60500404347234	4.34232726062893	5.0804189297548	5.19655542883903	4.69070529099852	4.61238017594355	3.90562041679325	4.8675116122536	4.89090966482851	4.80485807424796	4.838242472377	5.12058895950222	4.91617624685705	5.15695209773436	5.013057437537	5.16256680300112	4.49600361463983	4.62951941883529	4.91864338062854	4.81767148364709	4.55371706824124	4.90989246292407	5.1899965526939	4.81689878280796	4.56322737040734	4.76779086001642	5.25753402514844	4.68945063645258	4.78942163820408	4.81793047832971	4.68766654808767	4.76051624801093	4.87274252313325	4.90654950374376	4.57144075651547	4.2513376647107	4.92713139679271	5.48683670073326	5.21837683243646	4.92218121494784	4.71982768530894	5.01746260923804	5.41236324657942	4.99532108401242	5.23054412241496	5.11553795962456	5.07432483403074	5.11075175821529	4.84989322086367	4.59154027909379	5.07221311073897	5.03323856177762	5.33776716836045	5.40315868900329	4.85688441510306	4.80997481399449	4.67880095479607	4.92353887653508	4.87905687239328	4.77559147677167	4.64081143985627	5.00415456025156	5.1311276352715	5.25869899749957	4.97148463219084	5.38841665245785	5.15943758412318	5.19450429365268	5.26083141425599	5.45299121892789	4.40452466611771	5.07996834733778	5.02783326900652	5.54995579194308	4.64077865400014	4.96746370966072	5.33365186318589	5.07279706577873	5.18827866678998	5.06078676980579	4.65903212697306	4.49638076722475	5.14844976822025	5.37909727248368	5.36830730627305	3.90562041679325	5.25215325944527	5.29621545445345	5.46000082175377	5.18125684482536	5.38094872553215	5.06701693954255	5.00975692503129	4.59400754487866	4.52632469676426	4.86602935119324	4.96048506521637	5.48489080071793	4.59192700029635	4.51634681909722	4.48221461711374	4.42841963990728	4.49609379689167	4.31806206005059	5.006937390605	5.01999964242412	5.65105500015809	5.56784325617262	5.00121765104727	5.11268420148335	5.55885475886098	5.63058920997058	5.31813834813244	5.40393600215151	5.59886636231711	5.51982538294742	5.60269871257243	4.66342474177679	4.91203344563014	4.91106735561474	5.12891158173545	5.08133231543143	4.95962201534813	5.48659160779196	4.67599606073638	4.8587462093313	5.11783056413075	4.71427827705939	4.80056067748576	5.49112835880844	4.54657755003101	5.12328108712743	5.07345474946798	4.38681893640824	4.63383124916055	5.17203507720847	4.51836035687433	4.38380261041392	4.90003465938503	5.16676181106179	4.80919071685937	4.71984974650259	4.4758084232047	4.75941248391747
AT2G27760	4.94196601335317	4.99720359936584	5.37519475620612	5.39651901416602	5.27441360062339	5.36565032742169	5.21123528725312	5.66438107195296	5.80173394511071	5.49920054078196	5.35100957630198	5.51815456968432	5.80439800112663	5.61479626490737	5.54522301014753	5.41654853250916	5.08011678136549	5.75559516398597	5.70581189493438	5.7239960836976	5.45964419899132	5.89681956065871	5.77943288585451	5.96511141224573	6.11471483034988	5.68690127008877	5.61084496497022	5.70939353372034	5.91718585889566	5.86801342762857	5.59117257738774	5.86274034687286	5.22639096128376	5.94957724918256	5.57097903036364	5.20346626948582	5.6704072957474	5.59342924835072	5.74134704274693	5.75654733279294	5.84555114462914	5.55297549767944	5.70528784883382	5.28265299269725	5.73687114732573	5.72254966358635	5.52550252224616	5.2949371254793	5.53028082263034	5.81339185594932	5.37918222421136	5.91920486794774	5.72812128344347	5.6658897101104	5.71885045588185	5.59300752758981	5.55605043748813	5.71639381926613	5.89014417079813	5.60947763038722	5.70721361178563	5.7077355429317	5.29325012854139	6.14514317503879	6.1028560889217	5.57145533025076	6.09943738169536	5.57460312399597	5.83985051618097	5.89881974649082	5.5992670252388	5.72644645591685	5.57015284100323	5.23807484067675	5.85565802662802	5.57066761595149	5.83503589373959	5.19296700033478	5.14504198478907	5.16092197288115	5.01826089710709	5.48128399172319	5.50230535261297	5.64782756831434	5.00001589619211	5.52538412266826	6.48455941525051	6.07883750491105	6.48789185419382	6.33133435849294	5.4506097210983	6.30144794859015	6.36455749574217	6.3743795164782	6.0020510460247	5.0642061790489	5.40648556317853	5.56285927090927	5.43357140036203	5.69804934559871	5.04402300545658	5.55121867020756	5.0606104778141	5.24532830597904	5.29774346096901	5.06680970189781	5.15557166570544	5.012831857344	5.37337180429805	5.20106390758841	5.72631416989463	5.4203902693837	5.83656423999658	5.29401958920122	5.91146644433561	5.65433078932633	5.59137032370911	5.82830982594933	5.27969167318698	5.90799412824679	6.11146603041143	5.48597429273508	5.82334682691141	6.04629973352527	5.99806860927673	5.63058623899837	5.73180091780025	5.70533919195993	6.17534232048274	5.61389747049938	5.77990849201959	5.63800812687702	5.58744710289263	5.62816660136427	6.33170111217023	5.8953603308605	5.60287393490369	5.6900854721135	6.14061539967401	5.86008085782839	5.29320853605651	5.50390235015599	4.92521923325185	5.32322510303551	5.59980410111183	6.31910047796464	5.75969155515986	4.38753933235723	5.69131555983495	4.61557376459744	5.42193977376002	5.49066124057547	5.70857257798778	5.79311861346994	5.79151767538046	5.51748070177448	5.7467159284425	6.09868372108839
AT2G27770	6.85128916198608	6.83764500350455	6.08053883763843	5.8013387621538	5.70944022586728	6.14886275144325	6.11743125859294	6.29753525995285	6.11997754022077	5.71898440785748	6.7854508286313	6.02581454677513	5.61437692452773	6.23344429376112	5.96008444804287	5.51848920175499	6.44900456105249	5.67906934924414	5.53439093221998	5.42942795811614	5.52242570005502	6.0769812445055	6.23044186977194	6.90489062468371	5.98748411485618	6.19124871302861	6.0795357575457	5.82396957189531	6.37273569780382	5.83196209722227	5.88875473251541	5.75614704808112	6.3758181891005	5.89247562941061	6.12506173010515	5.90000594245189	6.15398304234758	5.94614219212937	5.74134738446008	6.23281078054498	6.4178842582019	6.52195204100351	5.91180672447771	5.6027971046277	5.35902645872023	5.49272016534793	5.78815421428725	5.91740085276129	6.17627462158799	6.14755147699702	6.17940805952263	5.70562770452082	5.91949661114197	5.72481083294659	5.8892261617819	6.09451778969778	6.44257875769738	6.46793578485341	6.15447911786626	6.11184557313301	5.73195993765652	5.36212188558716	5.42791616496305	6.14516826596316	5.99202770461427	5.79900990251163	5.72282281259342	6.34893749863035	6.24721985852325	6.57817479915753	5.998225860249	6.20112670018374	6.39181154977754	6.69005616286202	6.48815997648529	6.39250374659141	6.6919862580879	5.94820299805355	5.24610831233384	5.45397275600707	5.33910007058207	5.77850829680651	5.1660448734911	6.39533889505922	5.34848758305755	6.29734905460509	5.72184790580338	6.07882956872429	5.57902256236584	5.94195317122839	6.18240661216505	5.91292003698629	6.16289993466323	6.41915945813865	6.06677398793656	5.59277232966771	5.94983730660685	6.43473725811362	5.43357823966813	6.43423902943052	5.90479674345811	5.89725526097537	5.75350959781294	5.89507071672581	6.01530696357305	5.89464637924398	6.2261203508222	6.19481876115496	5.69858043586589	6.28355207969908	6.38900316416234	6.93148045143795	6.16529859618368	6.04615896842957	5.97198609751718	5.74463613604136	5.78559396076821	6.55634199790438	5.83761695250803	5.69902939270485	6.07219254421226	6.05084794063037	5.62127826578353	5.9273401649341	5.85998013451272	6.07950780989405	5.95150799471925	5.60112930605387	6.39722311450718	5.7421202418336	6.11591963538141	6.28306895274625	6.17858498969912	5.94819217189195	6.25906007445125	5.52832861826785	5.439469221103	6.01672772978716	6.51898373644349	6.41764113315195	6.12477144649625	5.8075230420552	6.06624770855305	6.10229151572567	4.73038350819807	6.25512155878429	5.93717225806576	5.18878005993987	5.40037898211202	7.31647658689723	5.65057146267394	5.74233978767981	6.15637993142854	5.95383860329422	5.9972559620333	5.90845521900013	6.11866362098866	6.74972427906054
AT2G27775	5.36806258457411	4.86754336574788	5.51326460472784	5.95383740944963	5.91668805623179	5.07168081223957	6.0818325295159	5.7462677357448	5.73289238533201	5.62795168834398	5.94434788877613	5.79054940274898	5.86491467474879	5.58032427018888	5.54765581998335	6.30483329901254	5.89215282524069	6.3488138875717	5.78339464237988	6.04715412949363	5.6364413218973	6.27001962848346	5.86973434388163	6.06890845562381	5.81492371240291	5.62302244568715	5.66757837520138	5.8456166082864	6.20516487624806	5.96125218318247	5.85637713462774	5.76194835962661	5.28673896496331	5.83035384059106	6.07327903955007	6.26613485492053	5.94029260047175	5.67330306055956	5.90082901332637	5.92734882274583	5.85472257151194	5.24900621756105	6.14304281211057	4.94961026202116	5.60773698208802	5.93726415123107	5.30293080321855	5.09146103132915	5.25395528739367	5.85056321405199	5.58186397042807	6.20299839868552	5.77656057474002	5.82762554326313	5.76083731187681	5.5641327288829	5.9476879152883	5.41816819318625	5.87347706515243	5.8478196585378	6.06599174610065	6.22798121822064	5.03165160696815	6.41761152303019	5.83914404585708	5.28373162379993	5.93053363036048	6.00844685246868	5.3134349979292	5.39979787876356	5.53413397143318	6.02647315445563	5.7282356777184	5.21489279929463	5.6749530136674	5.50080510258766	4.96487482718609	5.64522666244055	5.96114939212568	6.15622774845907	5.75958885783853	5.41241234547902	5.32213237758461	5.73086614314676	5.0779239153575	5.30087957714374	5.59240356399183	5.87218755157638	6.23778315064086	5.68026487068801	5.94891014903298	5.63384341512207	5.86303147025149	5.55921154078192	5.49540607879496	5.92110882386099	6.08584317677176	6.20448568975274	6.15063256552883	5.93192263174267	6.0688840861007	5.90671400429684	6.42692592456938	5.44384687340483	6.18729491727537	5.33794061161611	6.38587842651553	5.23090791926633	5.61099200230574	6.21314550767754	6.08698308659914	5.70639604256155	5.62636168736235	5.7979977580605	5.68012075260323	5.68535764827645	5.60374693709502	5.82410491561093	6.18500133461235	5.66886326420117	5.7493827371308	5.2344027389377	5.64553918042959	4.95720170405486	5.8514730356774	6.49347230460196	5.7434338807741	6.09392838855531	6.04287927172813	5.99589315949716	5.92313905542714	6.39068296473571	5.6674221720681	5.42541704229087	5.42977514738765	5.81614758563622	5.95676260689922	5.78996501015082	5.31256054200856	5.06743784195198	5.17890283919189	5.74633737818975	5.84140554135955	6.09057773910176	4.27050780799768	5.97585084362393	5.32455962733642	6.24559838963487	5.95401830884385	5.0625239290769	6.10267418370321	6.25900237560803	5.4175639386764	6.187942312984	5.70313374626047	5.52026093683836	5.649219403308	5.38179843872879
AT2G27790	5.26479253424295	4.78551527800231	5.0785709157598	5.04633823175167	5.20578250582057	5.46368607353583	4.873453113804	4.99399641812726	4.97461034011407	4.91730756944081	4.48871132754639	5.04534398601562	4.81399399194863	5.30847275276292	4.66574164596546	5.34633973336759	5.05127868788059	4.51721775058176	5.03688777261077	5.21867343024428	5.53835932103151	5.00934224623814	5.23045941985102	4.56706684062789	5.14938199879911	5.12765135948861	5.10099192346994	5.18808496815857	5.28709847148874	4.78509166995388	5.03457791594671	4.86284715615374	5.00464992261249	5.19632612781705	5.2102252210919	5.18930002345864	5.32750427979581	4.90803676167223	5.1943029104481	5.04289711981731	4.96075051097196	5.03516998617711	5.21669165461733	4.94276499461692	5.33838450338256	5.17330679596822	5.25783214625917	5.37316879910875	5.27886574342378	5.20043311487326	5.14714705245383	5.28050963742556	5.15339774877955	4.69500713433226	5.74665209875577	4.89036629982052	4.44486287545137	5.01316947114771	5.33910032137011	4.80057074179589	5.03936586257564	5.25850422041916	4.87946713320321	4.89684683100322	4.7460558893569	5.20781096725472	5.14813758760845	4.97887565454536	5.15760212591233	5.3900007578373	5.14452768125271	4.95526457179475	5.34450909442857	5.02417574254701	5.35121710243604	5.38927053516698	5.38828111162332	5.16182277772605	5.23647767434865	5.36012021470024	5.19749290823717	5.04824630836716	5.54958560243996	5.54697211400157	5.06985088175032	5.21719926246856	5.00054605041162	5.00539781519302	5.05678711802323	5.42054003159225	5.17009634503061	4.82584440769239	5.33396442130243	5.22806115292026	4.93335893120633	5.23197534789057	5.04353668029492	5.24588045148783	5.47902814341737	5.526827615363	5.07901356615235	5.17952626553796	4.71167877010643	5.1491906330099	5.38313467362828	5.02915865296496	4.81236869602726	5.10635123380035	5.0540916600241	5.2458439154673	4.72498139123379	4.89695096124973	5.10947385257036	5.76224430604057	5.07209751662104	5.14024627341824	5.29135791208959	4.94893750595573	5.07679155492317	5.26233616924799	5.40144970565598	4.90421570896775	5.16113591333095	5.19970008689874	4.74366965075014	4.86398421027092	4.88030990046001	5.02200253986065	5.26648767331999	5.14932012949238	4.83464546220685	5.33930378507892	5.03786273469957	4.64665261847251	4.60736923939117	4.57922810052734	5.03710910606118	5.13749067667045	5.36171060760602	5.58581114034631	5.05185287059748	5.54979836433245	4.82910446738878	5.01684483295974	4.90566198764334	5.26020765001349	4.51200632661537	4.68581221016791	5.04683218969349	4.50538288053648	5.18157598196337	5.47318624496983	5.04967735811578	4.97916648873744	5.07855380757768	5.17715454633268	4.93016795945438	4.77424498850077
AT2G27800	5.59001525745927	5.60740692015555	5.79041892870133	5.68101250285166	5.86843209141148	5.8016053443443	6.43436254908598	5.87021102717071	5.68809724064684	5.34427280335479	6.12748739905013	5.36635357398604	5.7045336180295	6.23345361646122	5.63457476523842	5.65640423678806	6.3703196187336	5.41482628745932	5.42393416271993	5.61008954314328	5.95462360513281	5.92636578649855	5.72692058218698	5.76601181546079	5.74262157191136	5.99119302357531	5.72961887048613	5.86002728908594	5.79354463146422	5.77592288954995	5.82084882015352	5.86287544850142	5.31122688035872	6.13161137091369	6.05674648648129	5.9809019488839	6.10840229863408	6.3247540163312	6.10182186847074	6.19093678722349	6.21136132354366	6.01285991128742	6.21266588855176	5.87497864636038	5.47483821039804	5.58646810902674	5.4232265609164	5.3644628805564	5.50172062853979	5.3543239867324	5.90319425707877	5.86173548486867	6.17634926333078	6.17906952051058	5.71884717067853	6.01686562317084	6.13930828562973	6.07393931809572	6.05514220859935	6.08724803454056	5.85987788856698	5.9492926721487	5.75736749199497	6.19936465097568	5.97551806842464	5.78685391044291	5.82807350944265	6.08905174327767	5.74515498298477	5.81781628464397	5.35849539354176	5.51742946864832	5.7592549685581	5.96707487069745	5.74471509431465	5.25872188608557	5.77891402991547	5.91267186208807	5.50244966306374	5.73831684680349	5.75233431758671	5.77863542689625	6.16022052557687	6.25397009222954	5.66931135748394	5.58515366024708	6.25483754003444	5.46445604602395	6.34966574712722	6.16389028930194	6.1617023807779	5.9501863543273	6.23365172585258	5.58766619640674	5.93394578800403	5.67423566482685	6.15299226325393	5.83565681000487	5.49551386383184	6.1173228856096	5.4261519681689	5.66054080007755	6.04364354632663	6.39606600137788	6.08452106662188	5.55340768078922	5.93798627590048	5.60046312053242	5.69862029618689	5.83387799145907	5.97824095714032	5.65875194598108	6.07122986469825	5.72742886194092	5.60924363478031	5.90768902617364	5.88904574194146	5.72327202174119	5.35688261541389	6.31755614064812	5.92456069838827	5.84825590669822	5.72639361187782	5.95817875530148	5.95370805896405	6.39125173687869	6.18577727430369	6.10168142535278	5.86188710951927	6.03082522357898	6.13686132077845	5.98785681157604	6.17858922679463	5.3547746011969	5.59038291976362	5.895274379788	5.71897827218604	5.86386218767523	6.10898738924682	5.98287148055684	5.95152178407753	5.98267136391073	6.09683414505731	5.77318204124466	4.73015302377535	5.87839987140902	5.58383655325555	6.31188558715144	5.56571290568184	5.86276866110177	5.37884056891036	5.56789362689099	5.72142692331488	5.74930027665095	5.76477348690349	6.01542151334249	6.13135848122228	6.0428365051082
AT2G27810	7.39776120049523	7.70637619016906	7.91369948506205	7.53132689426327	8.02288245329734	7.35206606116563	8.03501579459622	8.07764027654245	7.23269996990414	7.25870433684844	7.95503105513318	7.69298886788081	7.54213047845652	7.3146950746033	7.26788635816767	7.48850909080687	7.8440453263032	7.78945563542068	7.43198987875286	7.46552167937934	7.13478190858059	7.4252187100468	7.28165088922514	7.78066930694157	7.66328057138043	7.71520523238	7.81700394673462	8.10218362364335	7.888011980007	7.77599838268431	7.27020672454886	7.48177487989872	7.06632629500884	7.66751974119901	7.86635913702087	7.49337096832645	7.5931766844195	7.70734450795611	7.74810910144079	7.60550779380531	7.80677125325564	7.1740749976445	7.77166317761923	7.20835758642194	6.86070054741357	7.40005582931997	7.18862427572378	6.98322010242577	7.42822655585363	7.45601430154849	7.22456110653072	7.61201021168748	7.47810864266701	7.80350362709079	7.60253657353685	7.91639305647363	7.9973170464663	8.03488247232572	8.10434320923849	7.33466693452012	7.72477617431426	7.93702273856482	7.40899291399283	7.32566478435967	7.80638531802303	7.19843855387568	7.49378622096122	7.60749511703572	7.76734019726132	7.89354640564397	7.38714524528101	7.77732481673239	7.47917972648886	7.65458226466704	7.35536923449468	7.03974757779196	7.14105458520145	7.81907186790573	7.47796500990691	7.76108170089532	7.4628621491647	7.6388048751675	7.75269355459865	7.18908250686408	6.843105362182	7.62418799917766	7.56671785154426	8.02382647494115	7.8641694306967	7.61490338682067	7.67844135885727	7.96143284539841	7.77859746525674	7.82351424654786	7.64510200779993	7.60334482515883	8.10794084438182	8.11690665355799	7.50168112993672	7.94065495921231	7.43650119085292	8.04679979108807	7.94456496930442	7.87230195832199	7.58879866629927	8.06181465824402	7.23740180228696	7.52531603276342	7.9021426456368	7.67058522788849	7.8708967867895	7.84357011085368	7.86412004125345	7.65663863462918	7.80004177643143	7.06207371173332	7.37453087268234	7.3021507384369	7.49900568212845	7.23391264117824	7.67407936136577	7.33696217975957	7.99272875191243	7.51723550183435	7.78234156006459	7.92051594133376	7.86596326530294	7.7443057306994	7.90188731804456	7.99537057744627	7.82353883106425	7.54203815894885	7.54425448332354	7.82248625572712	7.46996111967523	7.86055551315953	7.68988930974917	7.50585172436508	7.12089188499252	7.26184762878754	6.680904396761	7.95700198222094	7.81967276346035	7.30741121995362	5.21268631195849	7.62137907493903	7.63683908497329	7.60228265518603	7.88446611303621	8.20323608897552	7.38964394876322	7.79310957949646	7.01819698794883	7.18586350373033	7.43350971986565	7.78524419782179	7.71421220926992	7.63067864942639
AT2G27820	7.28833461748189	6.74203271258773	7.14608774764618	6.60877403961753	6.37463211888688	7.27615957827255	7.54217097172951	7.48983112719298	7.22013005042727	6.77462060497706	6.85346323973309	6.83916156259553	6.88812909061778	7.02106301289715	7.03830607514746	6.86596679962952	6.91961215375112	7.16808854911914	6.39475004781506	6.57101898029279	7.02260186802043	7.10529652138288	7.31522316484544	7.35709998792663	7.41926000987833	7.15113920785612	7.21050127837259	6.9393358555241	6.85897676228655	7.02753365557663	7.24663293375242	6.94373435118788	7.08776944010559	6.64057964335894	6.83397161446634	6.62981683370193	6.69916508437505	6.57929473561198	6.31140303973948	6.95320107354825	6.8586990248623	7.04022138146004	6.94736260151605	6.8330151499048	6.91701195300633	6.86214288455492	7.02545549257368	7.05891816008355	6.46436362235634	6.44361079420686	7.04848910861434	6.70116325485252	6.61933655485682	6.56261634806743	7.1658803382901	7.14391033867745	6.97166376733454	7.02297343663209	6.86885883418466	7.12966549873576	7.34971912993535	7.45057076837552	7.12709983839852	7.28679886477032	7.2329019897662	7.17742562848758	6.83556038118618	7.34241933829342	7.06375054218233	7.44010744418338	6.83218185876546	6.74044748622967	6.9930691395748	6.87325112020692	6.93365153118758	6.92231905405298	7.0541711077786	7.23153099808605	7.31267916402422	7.2877203120041	6.82806940203491	6.93224886611184	7.13002756387233	7.17044365310678	7.17195323577723	7.02726434454506	7.12705696519935	7.17011120340945	7.29540249214914	7.35015814111784	7.24610036503563	7.72963275223896	7.95058894639272	7.93220871390691	7.78953270903267	7.02467112612496	7.05776577020455	6.82242005453875	6.86924637467828	7.12931823781961	6.69492938880735	7.21614638339397	7.05484597885623	7.28752952004144	7.05288750817061	7.30276642427908	7.20207988030145	7.03764730354409	7.1398472371567	6.52551029908462	7.65493121312896	7.99361039818891	7.72249214410373	6.9485527932459	6.93918311446848	7.00704904244181	7.1326272385309	7.56183349480984	7.48325359412056	7.33951010622771	7.42475921014205	7.15846570951662	7.10007632090686	7.1110803734844	6.97658837475531	7.3321878719168	7.01043995012965	7.50990242388907	7.32490129033908	6.79693306963453	7.22447717951208	7.02027889820428	7.03932609727354	6.69594886473711	6.85416976377005	6.8092952741907	6.44128276311773	7.1766654817666	6.69572360018227	6.40066191428571	6.44728091680476	7.17703507325435	7.38959677826956	7.52017737404288	8.06974354162569	7.51928456940249	7.22325680037553	6.88708510243447	6.34426812896164	7.95859196369252	7.02140560068492	7.65850664120858	6.95590893590614	7.16443575780437	7.11627633143826	7.31259162892564	7.4240817931232	7.42105386545831
AT2G27830	6.74404630125958	6.58474969075113	6.64343968074974	6.59317467281735	6.1712111260357	6.71976679490384	6.96633930499954	7.37892884096856	6.92485168466528	7.67834014122795	7.0755810515255	7.29054764046871	7.49297009133807	7.54594951440763	7.57906483967006	7.02996105543882	7.41860623475058	6.94293107060943	7.98539372213274	7.77899135899351	7.70113698995668	7.3817641415322	7.44983163750542	7.68878944489771	7.27915008567695	7.01170797212399	6.96465900519979	6.43752381307283	5.94644297254953	7.67534966210055	7.93082530174807	7.81593561988804	7.94498794801172	8.19576639430814	7.93234786255728	9.1015016810533	8.46250032580657	8.46888273430477	8.12643223156197	8.26478292294672	8.30798088359047	8.61823173701601	7.71083991068579	7.79865934802388	8.10213302991443	7.99116644805156	7.37765590858934	7.88143564548611	7.57853814980565	7.09158967949262	7.47162798345013	7.90721045101239	7.73357339480209	6.95625979173036	7.28516537024591	7.74291754171601	7.75263179442435	7.28930639458511	7.26186319427059	7.14138058058296	6.56788350639233	6.65628578348051	6.86023809142058	7.28698625095359	6.86968828432133	7.89549998591778	7.47363615121278	7.4194671177066	8.01025345271373	8.32764263136404	8.30767324476722	7.97717151289379	8.05500323785903	8.02169447077875	8.62661742664431	9.02158765786794	8.15829276467799	6.36628732874023	6.97127695011572	6.51387648813319	6.92828912768037	6.67319308610118	6.32149848546401	7.94878448070226	8.16957719443698	8.41808305626353	7.55380484514086	6.90221132386109	6.7648339269208	6.99587282518798	7.00766562958734	6.95746316277171	7.0152899447795	7.30085809328936	7.00624670897714	7.65952528121659	7.59155454663171	7.83563127404081	8.01572575403162	7.16314472843895	7.71399522900002	7.21625885336824	7.12731249453241	7.24833075072994	6.21282330011383	6.29154101980568	6.49362296571339	6.73690379672766	7.29608427510511	6.80085249157465	7.6245616826693	7.84418159862006	7.44150519182373	7.64759832277637	7.24186620597625	7.6136197092479	7.84562759542531	7.82893451227484	7.27555334696691	7.45305968671014	7.8317396362827	8.02443980061141	7.45081705734693	7.88559312327888	7.77461456862012	7.93528817205211	8.17539459879282	8.09987380437074	6.5317493717029	6.96910626593851	7.43458118123837	7.76325110424621	7.22854961665665	6.94209777846495	6.33174600258029	7.83856073649397	7.16685627584469	8.01415083037373	8.09145467205319	8.69054403317169	8.86207663469732	7.47475691028175	7.80099893873531	7.74385549313228	9.62204854322786	7.65970168912146	8.09686854397423	9.06266212403954	7.63935760858497	7.54433566975736	7.73081594433852	8.28127939277157	9.07766510768917	8.88187257323431	8.75833089164237	8.19577146432485	8.05821610646539	8.06998768165874
AT2G27840	6.55555946977656	6.0383812439568	6.75934161881049	7.03518680944822	6.52804804137908	6.06178739871652	6.33746127150639	6.37587909950935	6.88214152214431	6.26989899114822	6.84332691622818	6.7782323367197	7.0517170934167	6.68722700464369	5.56900665032252	7.03423033818612	6.10687561736902	6.37777467631838	6.5959063401155	6.53860993210432	5.83454410687701	7.1892881971129	6.88312202393076	7.38487412503253	6.81200029033138	7.06979590966858	7.32371002125553	7.29105752905594	7.53495551116477	6.39432238729726	6.74518628755975	6.737743672012	5.87351846858294	6.62160745119955	6.73198263512738	6.16563017800861	6.47066659406455	6.29878621551219	6.33151473794107	7.07457518244767	6.58738906531363	5.66364710405777	7.56748184568816	6.26536446115548	5.99321755059776	7.0004225721	6.49984259293797	5.79913986531974	5.64904127548187	6.68882390307027	6.10199312962371	6.98211129468529	6.2655301650519	6.81357583736329	6.1392207792039	5.64064950607944	6.96140845602014	6.08648244200151	6.76086614218468	6.56293072481239	6.90496840244325	7.29413222429114	6.28855342195619	6.96284053277491	7.06028897086364	5.74204252681818	6.74431245858504	6.43546162159083	6.33471381918985	6.17101986540362	6.1845484266745	6.98924002190088	6.89880571704099	6.66254489437404	5.62331898244072	6.05497219475762	6.38305758612993	7.12175606134178	6.67150871887221	7.32538904128179	6.55270970761418	6.48516057928841	7.05465237618014	6.31717000399895	5.34915033984574	6.0334589893526	6.80813435235869	7.03145574708438	7.11514306063387	6.82387741869093	7.34540836731355	7.27169391355074	7.59079340361289	7.19330374443244	6.65691501707654	6.90572773320129	6.87508204647635	6.74561459099048	6.41756976168566	7.30278526001075	6.76189849597938	7.12120870734278	6.9941482073347	7.00720165420469	7.62991041406085	6.33040585799735	7.74272320403827	6.20960320527396	6.86298158516562	7.5034069044376	7.35227236662563	6.48858025540823	7.01370891353241	6.33792802512913	5.90451633675435	5.5501001682465	5.91372518024341	6.67624093431834	7.00077838895198	7.12967993044201	6.08332346954874	5.93082872444247	7.01443936764886	6.14665137858212	6.93384417491944	7.40521435815717	6.97434665550333	6.71301095862977	7.2718889597519	7.09667159192509	7.09525167323313	7.02107480849386	7.56520890619146	6.14155602286564	6.45664450654376	6.59555889126958	5.89059827799725	6.48478595582646	4.84399482062247	4.98140258073641	5.43666510008293	6.38942928064527	6.51617013776399	6.32077242689832	5.74475552980468	7.16251373269749	5.37668169723296	5.0244084264018	6.41480690335644	5.41758356570025	5.55289677543662	5.78739887688929	5.57646337666821	5.6004275372573	6.24972155183856	6.62874746436862	6.686472627109	6.64071093107142
AT2G27860	9.27321465815267	9.22004001960486	9.20362035035137	9.33905510646546	9.23758231036466	9.27946946223977	9.43664440344432	9.38217905278645	9.63479876932518	9.34233593266774	9.11347161496085	9.3545258752856	9.26176518108974	9.59810879575344	9.65424439416813	9.36521711722585	9.46301511732453	9.35619285774049	9.35500465311187	9.32630465392947	9.56393714506353	9.39708383293741	9.58754677837603	9.48867783249811	9.24561730835314	9.20699145960493	9.22746972375445	9.26469273516912	9.19244246399155	9.24454205848721	9.67189153430405	9.40438412589385	9.66962073565011	9.1982516352058	9.20616964513308	9.51593783384434	9.0397013316233	9.35310987169524	9.05013017286825	9.49305811072773	9.65490694768978	9.50548324603209	9.16233835654024	9.00725833274436	9.28791973368479	9.2724085319356	9.14000875216795	9.27776607127405	9.31816819696143	9.52171719549689	9.4920909884511	9.50770315105742	9.6506564565408	9.29034041477622	9.54405727790796	9.77799736350871	9.85103501809511	9.86064218866414	9.77076845469552	9.02325414171181	9.02197351204265	9.09517690307734	9.09914265869221	9.01323947122434	8.93585597425055	9.44955445671372	9.4730346250711	9.56972799889109	9.38472647834139	9.50214092966388	9.37085356693109	9.31019604906919	9.14707712991401	9.25899840706877	9.53938231345903	9.68412427072012	9.65801164739379	9.19176072048481	9.39940518809157	9.42459368528759	9.0532382668298	9.36065686986619	9.51242881418201	9.80132489425107	9.44923622727797	9.7546016008441	9.1806765082996	8.72937201724049	8.69254333257198	8.80251319584183	8.72875659514524	8.54065655059632	8.91699505884935	9.29254499433353	9.29001115987843	9.57219893695942	9.89263466241782	9.65175376056344	9.66945312463409	9.46357892058655	9.69660607940111	9.77803143850426	9.72019846794549	9.69069927456177	9.45502394540117	9.43934693110796	9.43801070980489	9.65462048268236	9.52644637167677	9.54170789835221	9.35408398481592	9.55918647636349	9.32485704129111	9.37604872465432	9.42715424340633	9.22687216310233	9.26399843230626	9.43046307109281	9.4664650256534	9.58131406635724	9.55727082404228	9.77942230435193	9.61634538154702	9.94827648972882	9.35423991562151	9.39223824557805	9.35762319413465	9.27475395198936	9.39127038580458	9.47619579852164	9.53262492200328	9.59518578020379	9.50530358071849	9.79081067029637	9.82996860561127	9.56506946197831	9.54777280469068	9.64224421387949	9.44656220010209	9.32870453406962	9.41076199851488	9.06973932561699	9.36268930560499	9.29798304025622	10.2520254966038	9.11817351724836	9.6688898020884	9.91518369306565	9.85832117628946	10.5693846600834	9.55209120597777	9.98488413052416	9.45885364306126	9.22204557264978	9.30075625581209	9.78999311714586	9.66666530749661	9.60948729171751
AT2G27900	8.03472372880137	8.30213192854476	7.95655844181654	8.34644487064969	8.04123515111722	8.03256637013876	8.2534060440135	8.17116098770294	8.85901882508638	8.33829547645514	8.5433480864629	8.34438493655672	8.06911231782572	8.04033733332606	8.56366023320849	8.1756774430993	8.27423344484038	8.00799146816052	8.36049820769463	8.50964798472885	8.68063125874004	8.36235242684389	8.07001938136401	7.94081230347664	8.0751503992506	8.15659772616961	7.93862871051289	8.01617679694745	7.56779969024271	7.83300164165897	7.7796477348243	8.14572831612746	8.38019597720824	7.92154666739135	7.90476145557408	7.71818914147614	7.85125515407743	8.18335725990612	7.79100535950855	8.13961056970291	8.18842551528287	8.08834768899351	8.13424933554647	7.8669214659745	8.28769445084866	8.32281087408226	8.54935535162592	8.63628417613578	8.1933427221721	8.04501920529314	7.9663742213755	7.97950226621085	7.83046108722229	8.26588106739136	8.86245026725677	8.623782535887	8.22087280345837	8.12942671069087	8.23732270809604	8.32521397152215	8.26541824412339	7.75621761813474	8.38961751854841	8.12514396526206	8.25064242617338	8.31811291542791	8.03258711317625	8.07010464957203	8.35770469801382	8.09557343702934	8.6051812080764	8.20436234383158	8.29314873536573	8.36293452269711	8.14844262572356	8.09283789338463	8.09530559362653	7.99807296642644	7.93010455599804	8.04977285076399	8.2689857810501	8.20399474657853	8.45210396570646	7.74292198592929	8.17854345070655	8.19014517289649	7.83395548054173	7.643301547288	7.57193812722836	7.97806994031465	7.81298868678277	7.97922040118571	7.89572506531008	8.17974694492946	7.98687596066902	7.89181072871943	8.27673640154238	8.15758604799318	8.29606243267663	7.79701214681928	8.19499131106394	8.0198725631565	8.04018146282212	7.99619554819236	8.0731615204897	8.29858407038819	7.95559464888037	8.46202650398942	8.29633858327086	8.17658970467426	8.0012753471416	7.89242994875389	8.06770038068001	8.42063195495392	8.42877344894545	8.43630725582272	8.37903639058137	8.2357925172355	8.18558437782777	8.30707939388358	8.38854645636216	8.20731722590131	8.03806737358896	8.42200564950916	7.92396932825768	7.87001642596375	7.90470573956504	7.85026744758071	7.84765848034885	7.90696649279744	7.98257339577055	7.79180948656428	7.8709566479471	8.22908781977974	8.43351893848962	8.2597219548141	8.07674338118804	7.99789169604227	7.95391104014462	7.83716261614163	7.75562408804076	7.91066143009529	7.91483236778194	8.24617896312848	8.78483875836013	7.93039695359987	8.1143586263106	7.77005564880017	8.37953117187769	7.58481957593716	8.00155816543149	8.03652858904292	8.23086167445869	8.01424778597567	8.32827542139783	8.02950260085328	8.17429180062028	8.01792143907748
AT2G27920	5.41842278128637	6.45533179069455	5.78603724777244	6.29251272059217	6.30693385002855	5.47053019683385	5.71228109069825	5.82332187391658	6.30735544638466	6.24976152411735	5.95745173854478	6.34337351177662	5.84733459988445	6.11161114134822	6.53647339848819	6.34120716294654	5.72852390179723	6.25097056312469	6.33840584322537	6.61680535062119	6.83399919303161	6.16481913965947	6.92059359477464	5.78555039282964	6.3018852958527	6.42892150378242	6.0391232599473	6.12271336396356	5.60284699076359	5.49569195030159	6.75938454707463	6.23590953018491	6.88695488676172	5.93578274662628	5.48683264724861	6.01362508446703	5.77593220838873	5.64982131769374	6.2506750787112	6.20519480526645	5.96617205414344	7.05552733853492	6.20380197364635	6.09048385365692	6.49809213232659	5.88511183266805	6.34766741827565	7.00052733176563	6.81225075194803	6.24547615858658	6.82914706031754	6.18109369988776	5.99720481022144	5.99126021972637	6.30901431121881	6.61023171572064	5.7650958595813	6.4225460121312	5.9027565094682	6.28355896782808	6.73265560217987	6.27945990696316	7.12809917135508	6.52287477171567	6.59916375095296	7.24057331691273	7.00557299093904	6.56319454864742	6.40460296899201	6.16003549428071	6.89738342308485	6.00688852474658	6.48165272038342	6.31694193721696	7.06270110588399	7.06651847355163	7.40798481718281	5.59680873264303	6.62353184466958	6.14734963381235	6.4093957273877	5.9243989240191	6.63957094518758	6.55998327684694	6.51798906187602	6.31957716185229	5.98190092560579	6.03964444454527	5.78382818281541	6.40649965386523	6.75370047777886	5.58346680480596	6.32678307378602	6.37587337013982	6.18266404449221	6.3763359948414	6.31357484778016	5.78529595021118	5.81471971691769	5.62588438548264	6.94991661342939	6.37954958418438	6.01893623116301	5.99049982566842	6.84280899867097	6.46213780593665	6.20911051112111	6.71904717211228	6.22157015933766	6.89726174914679	6.12996275393725	5.75814550449228	5.75355655539592	6.79163285169164	6.38920721308034	6.55834169693344	6.35889609446814	7.27422096390242	6.50250806235892	6.6659362501005	6.10392047116592	6.39450600034113	5.93211118229029	6.64109366154937	5.67083005597412	5.86928967612076	5.45131742410261	5.0847447986902	5.10463035210318	5.48891534291133	5.66072207115783	5.94988723724911	6.52630047911252	7.103544303159	7.34878681256446	6.87400766422587	7.58368910586463	7.22454488496643	7.46623261436541	7.81107657060755	7.57387007035584	6.18677679237121	6.5096974924351	6.804881980743	6.79314865625438	6.73506298507822	6.36630216805709	5.85537656719088	7.03362379695945	5.96294686987162	6.4353892371733	6.61244369950214	6.59543612474272	6.38654780396766	6.54749331462819	7.22786319880255	7.29772910273431	7.22888171059204
AT2G27950	7.91792285791602	8.19012562710325	7.71326902112414	7.80280705992008	7.52852245522015	7.79604224806989	7.59244113986494	7.73845355966121	8.01556452700597	7.89852722505789	7.89597952033438	7.57553840802423	7.72718239673056	7.50544302336601	7.62540467437063	7.76313843284038	8.07919810229359	7.97845323144875	7.6055543811828	7.83071619633835	7.80599724534861	7.30901915440142	7.52995991149415	7.56773668042176	7.7962446965153	7.63127656455177	7.83476680865102	7.48547775943189	7.27933359669071	7.40209025181908	7.8449002836766	7.56315812567639	7.69847714112344	7.84873096428985	7.73705331532765	7.50106104631845	7.69697052279504	7.6387567982727	7.67176352601494	7.35396800546888	7.58677920569813	7.39440505102381	7.94753168269109	7.87277644519966	7.76408336328456	8.05719721165353	7.81131678249809	7.83939212147532	7.5084480250805	7.48473163486203	7.81784307829121	7.73038751623001	7.88255161671743	7.83220342774737	7.66444521899047	7.55232783682668	7.17576088673034	7.31887934732882	7.27587594989851	7.63732322278596	7.98904281958261	7.21037136238817	8.05127550669731	7.39468712385034	7.80643731413907	7.52304731889851	7.22026706060029	7.14682888118005	7.8064774903023	7.76484738973761	7.68829024504141	7.39747441184393	7.7826781877972	7.65942916634122	7.37912786398858	7.43857674766501	7.01629429816941	7.68540955153841	7.85823789514714	7.66612275722509	8.03983706384213	7.5787926228775	7.56367228628628	7.78408273552398	7.89994412237544	7.85523399422854	7.83343332029874	7.47615520546655	7.77975795699644	7.72736134951001	7.66424465633534	7.77893117311313	7.12713747738833	7.73938108022172	7.3677122846213	7.33219348411535	7.75909428985122	7.74361144169137	7.98706988653814	7.48989463279752	7.56092892156867	7.31083519127025	7.16167873408619	7.45761609153091	7.71938036823915	7.90096396751088	7.14596391486824	7.78961100332156	7.68183421614122	7.57506868927223	7.38154543565174	7.62732055231959	7.80318055950824	8.02597383086288	7.89693847318554	8.05870693028427	7.8847259019487	7.6260899079457	7.18620487734028	7.61467531645193	7.69613711625578	7.23947802655153	7.32317990682322	7.28255076486818	7.79246118609389	7.52523328218376	7.38439703836682	7.69922986016791	7.52132126080254	7.52480502327347	7.24333070820156	7.4399771029574	7.42137836239695	7.28827137077377	7.30496436043323	7.57119890009473	7.69038912228164	7.96234809724832	8.15213038767563	7.63244972409276	7.89844101468053	7.80713602839601	8.02564632536031	7.8757082451783	9.23428054296119	7.78846571858593	7.90107244037412	7.07421236859459	7.52724670423741	6.35026253290455	7.79775277760598	7.25695261386182	7.91409367350705	7.84347740205421	7.90183730158327	7.57725992885425	7.53122571858815	7.78487125815509
AT2G27960	6.77548536970512	6.88025697170306	6.85245049404583	6.68501630361992	7.03869051548909	7.04553985742147	6.54286345587683	6.27354022617163	6.35094983454676	6.62288688917946	6.17002438809931	6.80333150545776	6.61487627794763	7.15346970048345	6.00461763983275	6.55435623250415	6.54829663648961	6.34078693688927	6.28347735433399	6.20795594029456	6.20826429034012	6.43885478916958	6.49479541822402	6.50181035116129	6.54501468871727	6.396907567262	6.18755534130836	6.59011090221656	6.54034598661656	6.60014898203056	6.64802188944109	6.56106308837255	6.23100705084217	6.70561293813169	6.57438999659169	6.86507013871169	6.6992879247325	6.46520116842296	6.82699011510851	7.00209527834483	6.62161300785143	6.95761573119068	6.69019597998272	6.36117734149327	6.68679380654341	6.55837727058002	6.16164014067888	6.4368586706516	6.60831087399744	6.61077733419182	6.95440387083352	6.68460468771751	6.82442320622435	6.15766282597532	6.03935151606037	6.5662538691287	6.40930895297699	6.63603924452199	6.42808070996051	6.59928445928895	6.41820801951658	6.64022594218087	6.50308947036928	6.48605905164952	6.46204258428766	6.81985411001416	7.0011228427779	7.04618088749426	6.06990382368649	6.28163297820129	5.76855931645346	6.25311050810819	6.2993106982105	6.36086908171488	7.04080102964129	6.54584814514894	6.80391018332259	6.68632004263109	6.74271153699601	6.83846873453894	6.92959744374376	6.83329595738212	6.71555606933484	7.79662561846816	7.26169180165281	7.05808328669718	6.67787806250564	6.64307798965284	6.55253437363264	6.4196269702715	6.69305786171881	6.647533112211	6.69662621677171	6.66173151723511	6.72662762926531	6.6674568025543	6.24421397666842	6.36428711014672	6.27414705396216	6.54281769278821	6.40666217868229	6.82301526809843	6.46389744260302	6.37235478327932	7.00855102187114	6.45340706089722	7.08945806686029	6.51225382243183	6.54406841007671	6.68270228751337	6.62809254014098	6.97273240638627	6.955008315655	6.22281148702276	6.25497767709293	5.93396564784073	6.15773502156839	6.57732170612888	6.25850351479119	6.65890784981086	6.81807509549981	6.80849910780149	7.07464917050416	6.94596015842625	6.6561970377909	6.369690758129	6.74311985047059	6.40516317254645	6.78936067675873	6.72096353644297	6.62023618902861	6.62279284578586	7.0891244353142	6.17602288622225	6.64631252084695	6.02384943839237	6.40759089619479	6.30529905509651	6.39554961701429	6.5765768856982	6.31251447209222	6.23340242350968	6.57466975191937	6.70788212817091	4.72762036866086	6.29223578611448	6.6603781837846	7.41432846955838	6.36528664223557	7.1053663797288	6.27665971794719	6.57113894731331	6.65004540288633	6.83728982906152	6.5152521740396	6.46527095344394	6.50602033577075	6.55185001626144
AT2G27970	5.93266262931497	5.66289586190397	6.14070535471886	6.47873447079624	6.51111630545928	5.83461746907616	6.00540105943734	5.50395501221629	6.30264907414042	6.42763975418215	6.24984243527204	6.54533084801257	6.32574996491004	6.05848127771549	5.18493338086061	6.3925930058424	6.39792490055295	6.43214027216717	6.11255945346653	6.74381543163894	5.16608523203049	5.91303310511028	5.92630569625513	6.16876375064515	5.7165636364043	5.9651850405852	6.29626181222564	6.60037270372979	6.78490040395871	6.0666811061878	6.04512614763853	5.99369133182668	5.31184994028953	6.44392302328962	6.26777609883175	6.08058219736455	6.03700042873352	5.73104973479834	6.35545292464939	5.99267299983312	6.2119870247376	5.48945955537806	6.56651022315192	5.3474349458808	5.31797258072308	5.83080866080029	6.07012893414839	4.90676580544539	5.3135593283858	5.74009651032971	5.7922066059141	6.8343758103283	6.68137609792192	5.75218908926029	5.71881508594705	5.19324305888087	5.93301512093512	5.34946837889703	5.83048443951243	6.39776313831871	6.72759760832935	6.96089202168592	6.12953742051557	6.54214878360726	6.48518694021397	5.87182202254296	6.65097258160159	6.24611940346826	5.77032005816283	6.26197207473219	5.40264491072145	5.68743594945364	6.04568446247537	5.49057608357947	5.216899259427	5.53647614655147	5.79868663954735	6.51356206626823	5.68053787287574	6.20158883591036	5.8997500640441	5.39489070357493	6.4318854561991	6.46092935459983	5.42087759095189	5.64310353913027	6.78755875782381	7.01505406609766	6.65331156140006	6.39841136772367	6.30197789411429	6.4612146270044	6.59498365079718	6.12599773865773	6.09822934867786	6.01611459628302	5.79439547237878	5.86279329338118	5.94370988652168	6.82483938534387	6.25016706137723	6.0975222252668	6.19178584564042	5.36448622257005	6.73168262188702	5.50918546671424	6.49467191598978	5.56223931991168	5.90805803648782	6.18054132315079	6.05279473621347	5.78707217789268	5.83663951126985	4.86111905230177	5.08127633670947	4.99497852146383	5.06372022259062	6.15480538787907	5.93426530300463	5.5152911242828	5.78300679157784	5.75066416602941	6.19687598629599	5.04728758171869	6.27304845973668	6.23249151829551	5.93327300267838	5.91878187697472	6.55848878846684	6.59964979800339	6.3297836157014	6.08555240404115	6.82066374256326	5.88212437344663	5.92076311840376	5.89446138768786	6.11783903345365	5.82169985255668	5.21084752628322	5.57085919108335	4.41247665133783	6.67333641127765	6.61646488243982	6.39306454426095	4.54562747552979	6.30482477071583	5.02073325870685	5.10223586144202	6.01821181148282	5.33563026646557	5.69967318324659	4.98850644407096	5.47617838683759	5.63931465368821	5.76317708814286	5.34991053788256	5.57838389054423	5.36469485001855
AT2G27980	7.52085331038227	7.22014280861902	7.58438787016253	7.61781618877557	7.144256595993	7.01855583432863	7.54217384070317	7.46080705015569	7.30667361926761	7.54792280320023	7.50527945856045	7.46613165678671	7.60812567951819	7.47222685565097	7.33380241887476	7.47774061057193	7.6951619012036	7.59205073422992	7.48173829264801	7.57596592277406	7.47109809734832	7.70308754273749	7.41874843602248	7.60186792732454	7.67017921151249	7.50196076403153	7.63809786923882	7.44713723364853	7.59877618363043	7.518506955468	7.47150952367102	7.43975829713763	7.29805417570505	7.75365540977173	7.72654852381458	7.53535077491387	7.51607515986854	7.8083109076188	7.43312474463871	7.54293014220289	7.8264885626495	7.33028419889457	7.5719059279491	7.43319308766937	7.2791222554567	7.71284955038342	7.43134762885022	7.27810916892435	7.16606581258064	7.39799184974271	7.29495191318144	7.53676404218187	7.6449658470989	7.45290499900739	7.51687450745527	7.37767639828839	7.676701900238	7.29640373677589	7.39127370663315	7.5749309920671	7.42162800896658	7.54829184355281	7.22754721777296	7.7372376077853	7.39600056923719	7.70728603184713	7.67015349862993	7.65260711359848	7.68093573974018	7.78496270554218	7.56706692784203	7.68035810270569	7.69334403682924	7.47838659905657	7.21996653317062	7.05062141616917	7.22158168449249	7.36202336826275	7.50416008288125	7.57710891952667	7.49062983130406	7.69698837437923	7.25124506207005	7.28112410022215	7.80936174988004	7.60510342357558	8.16610787918416	7.72777039867225	7.88907014622618	7.70223037677596	7.56865345965583	7.82685940537829	7.77894430995878	7.34639808346669	7.42777491139432	7.18686196764587	7.64592904363886	7.8854625956231	7.65476660972365	8.0880558292236	7.71430941710708	7.38534330073811	7.36422787069764	7.43445009342053	7.25814947419143	7.54111190889344	7.183368531056	7.5325441043071	7.52794867932148	7.23614056230379	7.67713565948027	7.50179371913177	7.61149491338212	7.48003448419886	7.47755064642442	7.25469591680827	7.51284901357429	7.15913406957363	7.25767168248663	7.27017702555937	7.83723079877645	7.43872751122427	7.51571451539979	7.62008027756121	7.75616280037088	7.59023314815455	7.50184942854662	7.7447451660945	7.66204265191308	7.73787007962388	7.58153510446305	7.33905701673981	7.77334116136604	7.43380473574978	6.90159119460938	7.59776137039199	7.53897989757932	7.35093061736513	7.53019475481327	7.58928997167407	7.3515805727899	7.72988479395197	7.69422753988206	7.08374528095978	7.32801696927529	7.59190364389983	7.52280762811758	7.07435126236626	7.56279040256063	6.47967364443177	7.41853981065259	6.54110484764928	7.74461131700018	7.73338131346241	7.73685535790536	7.61422972976573	7.80613670635673	7.74225471819959
AT2G27990	4.51255413625474	4.75906673008112	5.30140584506584	5.43610619895948	4.71524945546097	4.70933050048046	4.38098602418044	3.90562041679325	4.5016622937089	4.85584771167579	4.50394064108033	4.82824792797166	4.39297699714681	5.3543629445905	3.90562041679325	4.86815103999105	4.90570737475586	4.49824488290307	5.36429641895993	5.28013037989101	4.92684819983753	4.532785924213	4.7625526257899	4.54665527240584	5.01184851190572	4.58427193238882	4.80448277908324	4.75356112318264	4.64776292356286	4.51229213048615	5.82071681688336	4.49839206807778	4.91829943513355	4.93011950456988	4.8145525563977	4.57077118508848	4.70795584625546	4.39849444970951	5.11117621740953	5.35864305848955	4.82440414622544	4.60831090618703	5.45640239031434	4.36758395536063	4.84044495025816	4.80083316369387	5.04165362006814	5.52113609431315	4.83879039880978	3.90562041679325	5.22151820199467	4.84832438932639	5.07985518537297	4.85929181243617	4.81304234149567	4.58641291682328	4.99372368154942	5.12713408421744	4.99927010661264	5.11514021005386	5.34470227496215	5.40603028442993	4.95681284720784	5.16039472206121	5.07151936523738	4.71235408314955	4.72174461810336	5.4290642336013	4.49445313320166	4.80986062385488	4.45548014615681	4.92354214534578	5.06006681295309	4.90490178726043	4.93461862283884	4.54979662841817	4.80920907196067	4.96772544303228	4.28975934978392	5.3876374828583	5.15888219417791	5.1937057548911	5.06190381423514	5.02468096673042	4.99997387583336	5.03182444516643	4.93512216325287	4.48017662447162	4.5079173600393	5.22043396607071	4.64085359890576	4.68106736216005	5.38675594229538	4.73277004093125	4.52301042770507	4.49648005842559	5.40646276236577	5.20624465472507	4.85351613515316	5.21115594343789	5.90485587015378	4.95882539357304	4.92994667057352	5.03786924060627	4.80593332664072	4.32583654792289	4.89742571233613	5.07658628359724	4.84424485419317	4.74100521950708	4.74613583286264	5.11701355802644	4.74231826768135	5.35108721794249	4.48208016884791	4.93451657191235	4.82959251188648	4.721897461541	4.40743938212278	4.41374834491847	5.75751382604447	5.25142225970406	5.2835485942817	5.231821862474	4.61094424190484	4.88859137583418	4.68170023773437	4.98783760742691	5.3380015572857	4.9574033097432	5.08866518348215	4.9000200566215	5.16428869754981	4.32326879118455	3.90562041679325	4.39679197624828	4.77282923510192	3.90562041679325	5.27677413504387	4.85878515297955	4.9049908641262	5.27485182712005	5.37694143994338	4.41416344330985	4.54812662984717	5.01672585157322	5.21591658194843	6.66117905667528	4.6915756998453	3.90562041679325	5.10632259441762	5.19419021054847	5.59899433682638	5.11701950773708	5.1183713615439	4.57404027990812	4.754835256865	4.72156799341622
AT2G28000	10.8541294292441	10.7268423141669	11.2651191632061	11.0927828098249	10.9119598283115	10.4763637451335	11.3593874728577	11.1494802847042	10.3297476793002	10.2527107995833	10.8967937774939	10.5942069818183	11.4821865305345	10.9672407290321	10.7830417117814	10.3558078358971	10.6213365429869	10.8174206233868	10.4696878523323	10.5506323748754	10.0947683518677	11.2686963126696	11.0729364640597	11.5142160768027	11.5721950753745	11.4967300417297	11.7437107029648	11.4537766367646	11.6371003231098	10.9757871570967	10.2928249841268	11.1909372254372	10.3977027816881	11.1632020948947	11.9702081663175	10.8035846441616	11.7638054867155	10.8886708612261	10.9166735093527	10.9405919400589	10.99099480618	10.4357851417568	11.1997933563647	10.104232799802	8.62857545486286	10.7106890056606	9.77351449044287	9.26784213488112	9.85548212651672	10.8406386618359	9.77370000277713	10.9522335074256	10.9993926452939	11.0886111304371	10.5686139010733	10.6595147174685	11.1503808238539	10.9257061201332	11.3348806321698	10.9381072563382	11.4307413256761	11.7888248642264	10.9394931711286	11.2930519921064	10.8869910999463	10.73762297571	11.3282313993017	11.4466839433888	11.0983602892764	11.1344420280823	10.6535917623848	11.3754367105385	11.1659327474325	11.4599098945186	10.7842765938134	10.6368987962072	10.9008537422733	11.9075293374024	11.3580338670904	11.5889752486048	10.6011813893402	11.2700562495208	11.6317812228534	10.5750772380964	10.0261879540248	10.8059709257979	10.8996240326829	11.4411269879992	11.8451814103133	11.6988754687909	12.0145000264369	12.2765734666906	11.8610945187006	11.7180011982947	11.597809771464	10.8251608186341	10.8105877914572	10.5925356698257	10.179521340605	11.2132087206727	10.4612159452806	11.545968813349	11.6853991202651	11.5855457695638	11.3023956073136	10.7568070597152	11.2825618656257	10.9869122262376	10.9433329582989	11.3102058078848	11.4847292710536	11.116530695662	11.5520535664989	10.0602950478577	10.2625776972824	10.1870747316486	10.1209246622974	11.1218584946671	11.6934975655716	11.2425494034959	11.269549189051	11.1108151122524	11.5535057921762	10.747240986311	11.1621955091065	11.4021795612879	11.3376049864416	11.1864691647366	10.4255005521484	10.6982541529989	11.4780562642359	11.3859284537588	11.5026929367591	10.8979383005131	10.8693368146241	11.2243047028613	10.6914931190638	10.9086434908189	9.26342879426499	9.18712228221475	8.62975850280689	11.3833060964677	10.9640870452609	11.306753518699	7.6226363009068	11.653199214167	10.7564396701524	9.80745880120003	10.8717216886758	10.4795880025298	10.1668807137411	10.0153297160552	9.8095166982784	10.7760606792007	10.4960819818349	11.4871497977391	11.5628559238363	11.2589708106035
AT2G28040	3.90562041679325	3.90562041679325	4.82130953714742	5.01204047017781	4.56943727136068	4.70934689771627	3.90562041679325	4.31225683657877	3.90562041679325	4.43266250878925	4.33023642481785	4.30455171259299	4.3042264158344	4.65245453606756	4.25775462626396	4.34240692098052	4.54566166883592	4.73802054944288	4.229366930476	4.35513495093374	4.25236700069879	4.39300395016945	3.90562041679325	4.80497873748906	5.01201288071755	4.52616493190922	4.62693068735919	4.42956492212898	4.18879824497846	4.51236792800383	3.90562041679325	3.90562041679325	3.90562041679325	4.58421941990562	4.81461051584534	4.45024336816131	4.70796428164183	4.507812139881	4.37261066309434	4.34139974208291	4.37082642020315	4.40494195979048	4.48913058760227	4.36754643608086	3.90562041679325	4.29235216051613	4.21655848003352	4.24511971384206	4.24061736926225	4.25128888434319	4.40891825593816	5.36030550738462	5.47596034129033	5.27505164919403	4.61303901627939	4.96792411746042	4.93416814015357	4.84047454455206	5.32891344636021	4.89043540509466	5.25597119568882	5.31638813680688	5.13920400126818	5.02510239522984	5.03408781099803	4.87322652678076	4.89893153029852	5.37619512601139	4.49450654469444	4.27981017013585	4.45550411465173	4.328344846103	3.90562041679325	4.32039917321758	3.90562041679325	3.90562041679325	3.90562041679325	4.34742470528752	3.90562041679325	4.86695117111694	3.90562041679325	4.6985427705228	4.81062022575799	4.41605801142104	4.60758000107535	4.67528448545791	4.37368366002234	4.71293621828867	4.64070037032373	4.48208183488858	4.27624820343303	3.90562041679325	4.46702909423535	4.7328440906646	4.34384438830885	3.90562041679325	4.3568536605728	4.54652860575405	3.90562041679325	4.84397430956003	3.90562041679325	3.90562041679325	3.90562041679325	3.90562041679325	4.87560216904816	4.32585979554436	4.52040656641016	4.94437912269227	4.41363175249687	4.59083617332735	3.90562041679325	4.2507481244199	4.39316715547042	3.90562041679325	3.90562041679325	3.90562041679325	4.4959535690854	3.90562041679325	3.90562041679325	3.90562041679325	4.25508798337325	3.90562041679325	4.30120630132971	3.90562041679325	4.51796608106473	4.31336584279585	3.90562041679325	4.45615368789088	4.40043548407215	4.65734909629207	3.90562041679325	4.2878185391553	4.3629599843723	3.90562041679325	3.90562041679325	4.59690601862791	4.41121409664418	3.90562041679325	3.90562041679325	4.2714857742058	4.61914032063883	4.71516453350633	4.73150290646956	4.32136192021499	4.5477226792252	4.50980082357686	3.90562041679325	3.90562041679325	4.20575286282823	3.90562041679325	4.18144638972836	3.90562041679325	4.15145702198034	4.36418465881987	4.52512020956596	3.90562041679325	4.19226671617289	4.42561299434433
AT2G28050	4.64597668093176	4.9970967483025	4.82129743210438	5.4361640091896	4.83648185901335	5.02845997938287	3.90562041679325	4.88600822792904	5.00195743251798	5.0955240897503	4.57343951632528	5.01036222822746	5.07311143481536	4.95063855323629	4.75785714309957	4.86809680526034	5.57767624028526	4.73802128016237	4.69057670201303	4.94167658854053	4.59422483004817	5.2160201923383	4.6898308200004	5.22965635016945	5.01199730574104	4.93032317026015	5.30748002506139	4.9774666648806	5.13638965869099	4.70396544408648	5.19167910385056	5.13460897555989	4.91838044181362	4.99774754264893	5.46254535113372	4.45024835825031	5.02657392976161	4.9343069433059	4.88185451042094	4.91102692005879	4.70462093700969	4.82861073495533	5.00386681307249	4.76092680893132	4.36072514086187	4.62385423150273	4.52395400910002	4.49097942942325	4.48328288031895	4.92383818970642	4.61386916900127	5.05048855061847	5.18539620935415	5.27506556866361	5.64352078682354	5.37744810461712	5.15295085032106	5.56094119597217	5.44781783433946	5.77922756195536	5.66920447183161	5.63921727696144	5.21908250227837	5.51605823792041	5.83394334973308	5.8112592716537	5.38710274844163	5.59721782590868	5.18883850049369	5.21333057627314	5.31283915071684	5.26213417726113	5.00362677861325	4.72689422318015	5.21681089611648	4.73283570292519	4.80927848303643	5.53534349651332	4.66738136306694	5.51663042162285	5.01831782560384	5.24744111738348	4.94519504153887	5.02468857876602	4.60757438195621	5.16815008767597	5.19228166467179	4.48015464581797	5.15337434044763	4.96715013737696	5.20158697787476	4.89915138377368	4.8662987604726	5.18883559498905	4.95958005723642	4.49645670900566	4.98973095115283	5.20627415015529	4.73013729211007	5.21116307234388	3.90562041679325	4.72852590903002	4.58416366326212	4.95763136967484	5.10936080285953	5.13340524859934	5.3225490550559	5.19294156593308	5.21159053297607	4.80593721574218	5.32433190669852	4.92230179142725	5.16164849267125	4.51620222374837	4.77871147489986	4.93462470180324	5.06322611307807	4.97538918385372	5.00659079125294	5.12054999843255	5.50287067484994	4.94835293169716	5.12397714466086	4.81641320290276	5.42708668820543	4.80573393286918	5.22017609830336	5.31440622914486	5.0900830207888	5.4180275098777	5.0362882256133	5.33146257310744	5.08738203548425	5.05982347850931	3.90562041679325	5.17042066505913	4.77272377969496	4.55200679978826	4.67602366652575	4.79028262792105	5.37091213884694	4.98101444341371	4.86549159270917	5.15235922139814	3.90562041679325	5.05366455567949	5.21548199604449	4.7326783072193	4.69139930199291	3.90562041679325	4.1814515772663	4.18281440796231	5.4290166953367	4.55146841713063	5.04379672229838	4.76337093491713	4.75468430864515	4.9598408308219
AT2G28060	6.38597154892175	6.00475299161682	6.19609683368746	6.68476371386362	6.77364528649397	6.70309359430375	6.46230614357765	6.44791079503549	5.97002321854162	6.18491970618975	6.37259329205543	6.46925162364873	6.29235906687144	6.27388329655962	6.04607887989892	6.41727781923076	6.19783940635056	5.59735681361897	6.35419311804898	6.25149092984819	6.17206694579514	6.18930425388088	5.94849051627452	6.45195675050971	6.01036862741708	6.30332028322855	6.14050903696712	6.3796802761459	6.3308922884382	6.01944044310494	5.98472752379321	6.11064837993377	6.19147631725382	6.33384561062267	6.68851424184943	6.59663959408072	6.47161026095354	6.38898035845928	6.50563114259221	6.30030637720286	6.11227380516888	6.05510812682202	6.24633920968525	6.11541843302474	6.25096402646114	6.3763514069623	6.3143232414292	6.11420634716413	6.35119071599435	5.92769048275814	6.14077640361631	6.5347082624246	6.26119991588623	6.0516001413676	5.98139068608705	5.97630389359596	6.26173117394586	6.39836245342636	6.1705706936873	6.27323696961524	6.18125161144591	6.02931278032483	6.23303641656585	6.26882585736289	6.37724472630664	5.85943470907675	6.2780593551634	6.02734372444297	6.41969009179612	6.44668495999901	5.79953430171013	5.76424411741545	6.09128644795886	6.12544431717626	6.46614797527197	6.22057032447196	6.29331859157266	6.23235037113237	6.09615959954485	6.20078793831842	6.06118618447683	6.24400518141069	6.20285230074522	6.66818128373369	6.59133763095126	6.21230075280941	5.97645111241539	5.96573097598956	5.9898643531072	6.28616708957061	6.37487055465684	6.05613403501703	6.08876594432606	6.58534163190244	6.21596588097258	5.95488620512301	6.24403782109959	6.0131266132046	5.90097979196913	5.88268115791259	6.25049711845372	6.20361243462247	6.1912529714004	6.18418844569319	6.12890426116363	6.13612972226848	6.13083799734589	6.3092241017985	6.35203853100455	6.23304914781584	6.33231136484486	6.14481671216479	5.9908007026203	6.27618479413435	5.9322696598581	6.31979637801686	6.18396619887369	5.89458664791175	5.8381516995646	6.28207256793279	6.85203925947495	6.07751494800423	6.10090560233402	6.39443539408336	6.42350643655879	6.25635342618564	6.13909349484098	6.0770468542283	6.55932433704209	6.49002862415136	6.0727892836446	5.79565774462705	6.27018728875844	6.37238150008468	5.82002245711175	6.24987524235157	6.39192553234877	6.01619334156474	6.14054710081686	6.75920667716703	6.73328771846988	6.11433608172376	6.29318794471532	6.52237704827871	6.10506045144361	6.08700927199153	6.26738709173266	6.44559516484684	5.89111512097809	6.12631310250572	6.24546722288644	6.17586678274545	5.82023901871245	5.88826575647131	6.19304329602885	5.75901371042232	5.9228115799784	6.16088289892143
AT2G28070	6.2901346537574	6.46984444765995	6.36680252815312	6.71357581054611	6.26921114092708	6.42326329996258	6.46231241048484	6.40716371518911	6.55066903123105	6.90398016888374	6.74106229195393	6.53429995602043	7.18240695503365	6.59138879434989	6.08599871423838	6.95052920123752	7.3531595827743	6.84825328992078	6.92275810546862	7.1650952912157	6.49354240908103	6.95716676738168	6.68807240933598	6.97667607114303	7.1610762394903	6.87741174339372	7.22081856556211	7.00128561885936	7.39411217890463	6.88464599406752	6.75502357994676	6.91260122491678	6.83982798110989	7.34987305915564	7.25740278021813	6.75323019521972	7.02499717597665	6.97981521639107	7.14614299082144	7.03218262491339	7.07875648851148	6.56508383281818	7.05130776579024	6.88218069979222	6.58183463817303	7.12871119506001	6.6080332521991	6.40671978789805	6.46414717587742	6.73503021607277	6.44749663550547	6.84952784862743	6.79650562806383	6.53210074797127	6.56995885529867	6.79759976256304	6.77270533987677	6.80532131091003	7.03765812632999	6.99528441133184	7.09903932813318	6.90747273337776	6.65704128184169	6.62031135699109	6.94486412001975	6.53441313148109	6.78702762046415	6.7728685345404	6.38934915789762	6.6544329467979	6.25965503258533	6.48660773489289	6.69631202367197	6.41491038825199	5.74468835730404	6.06893674128455	5.97361846347782	6.39120489152788	6.02221457075145	6.23464709280467	6.40671672711858	6.51283733191111	6.39509715675437	5.91589224956193	6.17153244400427	6.5674696591793	7.37119694734513	7.28717006836247	7.29532721465849	6.63260157276424	7.02974292467342	6.99156308733436	7.19744663404522	6.92823144832745	6.58355257523395	6.66804290564382	6.68891679425164	6.86084527587677	6.59060173754252	7.5420090660442	6.47935384038025	6.63674190459534	6.93867123047927	6.93670979811181	6.4713325397317	6.31564735342699	6.53807615658189	6.35181595312156	6.49789567952326	6.37938550061928	6.89639264051994	6.87872870676282	6.69818043555989	6.55973962948164	6.70885967560928	6.93731267103701	6.78951343002171	6.51679119703335	6.92520076588848	6.86203796877052	6.93889669216031	6.5007983945008	6.93388930782532	6.88512690870851	7.09845348139127	6.88826532658673	6.64807897676103	6.65305476309801	7.15355099296358	7.37485687477114	6.59125677758945	6.63907606464102	7.30045801692909	6.91220780661112	6.58858449240441	6.71439818959201	6.94269005678984	7.04777959515746	6.67485331524509	6.69189609028362	6.73394717942662	6.7200079840529	7.04480403460574	6.46394006907183	5.72612581305406	6.65996667924395	6.21383574123693	6.49129509481917	6.7638628226562	6.25619552038917	6.69587242260086	5.97880965869876	7.00186989481766	6.52685454288067	7.06143142157682	6.77156923884701	6.68955962362262	6.53981411065311
AT2G28080	6.52540746506197	6.55719967224754	6.68210458854108	6.75625049734993	7.47646705358914	6.89195904892595	6.54287433406709	5.87032170742754	6.20208444809632	6.26554096186672	6.73213246113493	6.65773153223318	6.93014038178613	6.76842260806647	6.6886908469815	6.73848441873684	6.61675962493468	6.84824255663474	6.86681535952378	6.66999015082061	6.72986542969538	6.49521673733912	6.70110742823404	6.86763891342223	6.00951008600996	6.24797592366505	6.21886677649745	5.96201447504109	6.42383579607459	5.71698806671452	6.15659009182132	6.72960358205371	5.82756764518426	5.78589978233933	5.78403746506815	6.00691886487071	5.92165079056597	5.67798145780681	5.87318018541187	6.02455330586498	6.07705553697388	5.67099280760262	6.79149607580956	6.08162526092246	5.97723059065724	6.42385160438507	6.21871331248463	6.39210660416503	6.84365950745829	7.42031639404511	6.30715102164436	6.60400643823965	6.4400037436013	6.17922090445866	6.29613097145847	6.14987761468078	5.98095861745099	6.5082812920955	6.26166761147288	6.29417213149899	6.6248079177744	6.52009538949259	6.55622106314425	6.70820252095118	6.55012321406968	6.4026299740979	6.75399602923255	6.44488439777316	5.86244236610272	6.17984881472871	6.19336472344254	5.96983954632853	6.29887064586923	6.28974378333734	5.27646232018174	6.09169083149501	6.3056208178454	6.46476822503363	6.42888343128521	6.74500117807237	6.14881271634962	6.68952528607902	6.62612473393585	6.36135798503025	6.50490326189573	6.54010106297525	6.40308237956374	6.60757665943097	6.63326211016005	6.55861366910967	6.37420786239513	6.40921480527388	6.0623363097167	6.41911407194789	5.70432984429858	6.51156393677842	6.50877289983662	6.84816848662634	5.76396263400966	6.90732391692008	6.65445396959997	6.53400772502201	6.3644991002889	5.93045365848622	6.47138473850539	6.36295156823081	6.50851266515896	6.14628039686776	6.58741042665654	6.45441190438614	6.49628356548359	6.53994279388241	6.1833302247079	5.94847034097224	6.36114910111937	6.52582945104822	6.30920921191447	6.83592493306965	6.39379189303083	6.8620896924683	6.95986078481529	6.59328405483225	6.3720430619748	6.70563641889916	6.23672348489446	6.39125085461574	6.46171568456965	6.28350198259335	7.02948056557694	6.53541955024067	6.8231158694613	6.49023465221535	6.65304275168498	6.74895870657977	6.01369445903002	6.38203971834924	5.96939339493919	6.41745407817029	6.28827680422575	6.19825796599151	6.16474549278427	7.13771051197549	6.44399245901314	6.2086806039296	7.03299059696587	6.4155346855352	6.3924971072563	6.01060263988534	6.87368894673178	6.67014706960915	7.17936517998685	6.66678512460945	5.89121253605578	6.65167935146116	6.24139195469476	5.90857593920691	5.95359321687673	5.92433906365412
AT2G28100	6.78150611955316	6.52865422386189	6.70744816729944	6.83775840436216	6.71915973760318	6.29307812657057	5.9658148143836	6.27458444444762	6.03254030022388	5.97257097078578	6.23591664690718	6.49706651674064	6.90922184613238	7.17421414086939	6.79948016121638	6.53316248959509	6.42320542766279	6.43225685428437	6.61707611084206	6.66997281398609	6.25969901311618	7.0039785074354	6.87025395951695	7.33020128794404	6.69596068959805	6.63247012985554	6.57523248315845	6.77046050499102	6.87346262048235	6.91774936817184	6.64707598165436	6.69352079160272	6.68359952747857	5.97720129286546	6.17406206816088	5.95460777062691	6.09673818616335	6.25723183906168	6.13630009445898	6.55005114439277	6.77680976365277	6.36726425199793	6.17847711699452	6.3479839255617	5.80835790795746	6.17729398353922	5.97109878075067	6.05781382593956	6.53087596203757	6.23653530640785	6.64446142049138	6.40568046379847	6.60876310398093	6.59275120996836	6.09489498650832	6.53919611436872	7.09350959028116	6.97634598716481	6.95135868902975	6.25085720584922	6.46696816524277	6.44658442948493	6.47540548210647	6.64607914672857	6.37621876474558	6.73572286828682	6.83545648386598	6.79104357905257	5.83981700956689	6.31975745090314	6.38324745820592	6.58985241871783	6.06835615919269	6.54955572246624	6.59354862252153	6.52906630695195	6.68227330917539	6.62205645129289	6.33328258178066	6.81424113806404	6.30949009914338	6.72224187673144	6.32130341001982	6.66812857032541	6.95468747061901	6.9256647092011	6.53644996772068	6.57059614819983	6.11121182135518	6.08490111993775	6.00596382541898	5.79427148465665	7.27525571618617	6.98793025589097	6.66693850411299	6.74002901132306	6.1529412371266	6.32717557687207	6.10039181163886	6.69092631409846	6.38250595781841	6.66136504118896	6.75217830576962	7.00165772331643	6.8121556506377	6.81366763573402	6.52341360880932	6.4925482169059	6.43487975541356	6.93073591090388	6.65829218099655	7.16874648395395	6.83800550996546	6.49415329681696	6.10300266104283	6.18194122105866	6.62849597358479	6.86720516458239	6.73646990665864	6.81388026844174	6.57995065994672	6.79273159127939	6.83531314640924	6.41573872129634	6.39121688215822	6.51391196123081	6.33079163774651	6.24032974546487	6.83761243084785	7.0326000746069	6.78491619230585	6.95942607589623	6.60777766171224	6.20397162231896	7.11773510551783	6.71431256707974	6.66136988395209	6.5200569436329	6.6957339613379	6.63550046018852	6.78466681806464	6.38384284211064	6.77032572131203	6.44224645205184	5.00101139592674	6.7170011155909	5.91349936027431	5.72041608933359	6.55469833312306	6.0742867590686	5.90068306041973	6.3408806301119	6.60050831285792	6.40699717605976	6.87545693852047	6.53994571684926	7.07240718542526	6.9732440428424
AT2G28105	4.94115946256746	3.90562041679325	4.51084653104857	4.95151715109845	4.77805758550696	4.8839309576878	4.38098517759286	5.15612308990394	4.32845582533967	4.51316416155123	4.92804108137237	4.59240095661305	5.16153657318634	5.06801550925484	4.75797799377896	4.76950378861172	4.90587403879356	5.19657507553813	4.62367292795168	4.53889011473121	4.74518064005032	4.6955327101445	4.82925518513582	5.22958097219496	4.41014514784136	5.27936125198641	4.94984996301637	5.08900197949771	5.50121738450114	5.56799521431266	4.82962827799212	4.83368973257641	4.78714223990309	4.99774453947749	4.86791337711568	4.7592618622834	4.86464961595833	4.87763772555938	4.56322520756855	5.14280847168177	5.10686665918758	5.14645021027911	5.09478914398133	4.76084159747547	4.49159885813174	4.8761948991864	4.44216124880933	4.3847020214426	4.57129917871545	4.50155765257715	4.73313890668676	5.31449853352897	5.04208500310664	5.18625725853273	4.719832792519	4.49657628490315	4.99395253053917	4.71875039189707	4.68804851356968	4.68387176231658	4.65654288467663	5.16611435937292	4.57915061991088	4.86672902771642	4.43848536980305	4.50511553496244	5.17253931324234	4.81174610142328	4.73293165376712	5.0611428671408	4.67874483684195	4.83793720883151	4.80914103514748	4.77542114325893	4.75157034468372	5.06056095060923	4.94378758905404	5.04914604118389	4.90513943694859	5.24234628796087	4.75553192858859	4.69869644715515	4.43383794274968	5.37995009058849	4.76133494007255	4.98208037643517	3.90562041679325	5.4643865383026	5.43784407145763	5.03714329824993	4.54418818317822	4.35698474027239	5.29216982150147	4.91225875809518	5.04009229442754	5.06412384018783	4.3568719728061	4.72866885108075	5.29858640138141	5.21117285522335	5.11829969083192	4.72860645172994	5.17569127493724	4.77083532459473	5.05625831957656	4.83265908376664	4.6955161001779	5.01294414370733	4.77683358001252	4.59085467166283	5.23301457021982	5.16020448958323	4.92355402287502	4.65078711920363	4.77877665819577	4.6408871043026	3.90562041679325	4.81561249717043	4.61197886954163	4.77705828084004	5.29567762739844	5.01711886679533	5.17979333314134	4.81648262580378	5.05630116152514	4.80573458326028	4.74229551220057	4.84810823391183	5.44285209722852	5.18046507093203	5.08858963645964	5.56852293003718	5.30269498622576	4.62382706135918	4.62570243917262	5.69902438206999	4.7725780311208	5.09123234920823	5.0649949534441	4.79027082576122	4.775127371105	4.98050593733589	4.83370076084956	3.90562041679325	5.29759216770213	4.93743707191426	5.07418561795325	4.73222791595576	4.20566504076445	5.56757431160108	5.04733708593898	4.52144944667475	4.55126680155661	4.7740153040569	4.7012539925458	4.67474665219584	4.60196952243589	4.86559198067839
AT2G28110	5.22592992910632	5.1858126373033	5.22237783224152	5.98760737995679	4.99050085101523	5.15362835898368	5.35406268460392	5.15630936770723	5.87204399313142	6.41465254684523	5.50079283000533	6.01223911895092	4.86714292235519	4.28214921484673	4.40236195930033	7.01450390542307	6.13440943165772	6.78132975266646	7.02855549401913	6.94816333427117	7.42789950766346	4.64546559398203	5.49000809879415	4.80500139350221	5.06325360662407	5.2287078700316	4.84321345635034	4.97740948062682	4.94424905939884	5.34257908055843	5.8552168407327	4.32626463692124	5.82758947512119	5.89247602782471	4.75757359852796	5.51032350915261	5.88081812078099	4.87766890280183	6.81668537818056	4.51958330201687	4.70459935123497	4.76214571874904	6.21255341480955	6.0464218707166	7.44328162896052	6.3366224710731	6.36555356024036	6.5458129527201	5.85137534056099	5.07371666486607	5.75231270945048	5.91920506572335	5.66443656203602	5.8082615733724	6.4710528225729	5.53539951112334	4.99377305327897	4.57230674723964	4.90780705772213	5.76321210316267	6.15467650515405	5.8640366466056	6.7048493503023	6.2847416789811	5.60861769101846	5.57145494230985	5.04543477493655	4.85901722142397	5.53013535299641	5.11445269314279	5.82971964789332	4.92354178291374	5.53552251618086	5.20938498529566	5.66478305721277	4.94379647235708	4.85646708814292	5.04884893581867	6.66559290190378	5.45395122957482	6.72022147191409	4.94508284859663	5.87374520904482	4.41605588378858	5.00001575363618	5.07943136099344	5.19241667602535	5.55017126775559	5.4867812129826	5.55511092514695	6.07496253727828	5.07243682035523	5.24119811709646	4.73280449023697	4.8711564559136	6.3812398872322	5.66297926183458	5.66073545986587	6.17243747279425	5.35397991462554	7.13619562288177	4.72849757564652	4.85673451579083	4.86932537859287	5.15978046129892	6.02083397333787	5.19986979169523	6.17077410887352	6.28125998262056	5.63093066388523	4.96028517620009	4.7412752751301	4.80733056582427	6.32741309586727	6.27011608623729	6.18199039898167	6.26034956243845	5.04565926615854	4.89488307082924	4.62061735412357	5.4040290479858	5.19775244685875	4.46336408425546	4.90015740389544	4.83201445227433	5.32297338347297	4.61547977717484	4.76846791548069	5.62852642380998	4.95737781604148	4.92187399838317	4.56383504594019	4.36295877710983	4.73240879152275	4.91387774987356	5.3278994064671	5.82525296356955	5.24027009910197	5.27676677941555	5.75245102041681	5.69573469008719	5.72418159457312	5.46480253065021	4.20017420125014	7.29833373532227	4.93769298578279	4.62278584574903	6.2304928754396	5.34832508606875	4.31825296205127	6.20240539148284	6.95654790920607	5.92470010493288	5.16762975629997	5.49534221855851	4.94893759113641	4.19229758269344	4.42568885300212
AT2G28120	5.6345914724101	5.3450502625237	5.30139446431687	6.69908367930881	6.20486670493602	5.62290410793674	5.53873722682201	5.80546039823454	5.80184776136413	6.30430509469506	6.1827046823462	6.29303158725963	5.16117389620367	5.51027795081731	6.46653283514618	6.36864437860739	6.37014638483122	6.3873534516241	6.79844985311922	6.69097462678932	7.06109807222436	6.29125266323282	6.46315805309573	6.37347782718801	5.59897700571008	5.94969830191024	5.64576369411584	6.41413615720189	5.32173574648084	6.32717243897079	5.88867096999803	5.55473793092637	6.62725072588874	5.81728572379482	5.46245489477069	6.3039901960571	5.83861342369664	6.68447684912443	6.45290308206772	6.25996308818825	6.49750436050107	6.05493103960481	6.245628632753	6.76148693314523	7.80696793510464	7.38149004401789	7.19508793085344	6.97403880785622	7.521541385558	6.25361435360252	6.4631085982882	5.73854657582813	6.24722580270136	7.58331991558711	7.72449222644909	7.14387618160431	7.5286949772499	7.61301283849476	7.07893058790248	6.79615996821267	5.64302688274916	6.85230985821638	6.35959562234529	6.45552487531667	6.2998004406085	6.4918750380857	6.88206633306656	6.78197592040604	6.26368073488529	6.06999729024808	6.2158128152907	6.4866075341343	5.87079879338545	6.05529647036234	7.02581980072097	5.73018642513161	6.46208777665534	5.19286398548076	6.29298887806669	5.68635034223744	5.79032997261101	6.53158824586757	6.3212414121614	5.3799264152177	6.24515641948776	6.17542029934362	6.05304404229893	5.46452171022597	4.84801954285398	5.63506908655056	6.02929722629907	5.40662091326569	6.08812537506037	6.66054355190997	6.24369647466474	7.08085141008125	7.61351555776295	7.10408779302773	7.11896475722677	6.90731834307934	6.63379040939564	7.49716979388518	7.2614137074157	7.06355830132176	5.96699771525785	6.81362927646078	5.76521769016582	6.9983329239842	6.84951524037453	6.61917106397056	5.978128709654	6.2161770625171	6.05156087892747	6.22186360336617	6.20572174790304	6.202340620697	6.20952484625911	5.56703790424624	6.14479792153912	5.51487418052651	6.24037110275732	6.12879508192102	6.10146635023167	6.88514447826585	5.39162300948058	5.6305857063718	5.61739364692005	5.10895881062644	5.22149413394112	5.99821213140396	5.7521485669567	6.03789925571249	5.68435426983018	6.88103777278874	6.40059531172436	6.85463533583043	6.96462176675036	5.59300899482188	6.31595407157966	6.75928961463811	6.80944538649454	6.17882170907422	5.76292620216385	5.3748811560712	8.21028627041082	5.49155578350182	6.48984381039435	6.63640500253031	6.75495098024945	7.92295850341669	7.04625118187448	8.3796488208714	6.3376351041369	5.99129042437241	6.59128039639183	5.77625477077422	5.40954174617175	5.64693879478626
AT2G28130	5.79519951817957	5.4165077153248	5.65797666957144	5.82966679731262	5.78017787178025	5.09304177892691	5.48043548629441	5.80540603482268	6.97127243895153	6.54891075421868	6.23592261997257	6.86831062611699	6.03766523754667	5.85603286436128	6.27254590332036	6.71927683234563	6.19736414101581	6.29278522201475	6.31169339577127	6.51266259378563	6.4646506361501	6.52330860123837	5.99217551020534	6.70767462773794	6.03122290746362	6.39525606580317	6.06711684520326	6.97842448170234	6.1583789730079	6.61898407011394	6.01464330323497	5.59785244895199	5.92845149617443	5.73728531959058	5.84757848608301	5.25299500214343	5.63717439241419	6.03113246279624	6.03000681470738	6.21893918901577	6.11191111745982	6.0128230048276	6.53905274556629	6.27501080053075	7.00528968073026	6.84837979521602	6.87662461810646	6.43576179004285	6.61901658977006	6.1838509181145	6.01643984292165	5.94698666936422	5.62003378646662	6.13825022254882	6.12178809778654	5.91270000747962	6.13916889983226	6.14523779528194	5.74517078816542	5.59109805600363	5.3947583260397	5.63919447538424	6.0554595416992	5.42076045512436	5.79576861853181	5.34425845388477	5.5668159393872	5.80244925021513	6.0497192290753	5.845368932732	6.04979098461411	6.62906971750081	6.49548078991231	6.42585949699947	6.16826116615562	6.28015231401103	6.1428785025939	5.31924844593474	5.53989368295113	5.57588214958148	5.44439866374373	5.52271265990166	5.16601151835352	4.78085413823403	4.60753778455509	5.24955823599348	5.26534412352256	5.55018253462621	5.74448250447429	4.96708430078768	5.10344002824487	5.2191560757168	5.2919274951265	5.88464885101144	5.89844055514334	4.73557163897217	4.98970831567607	5.56285212944378	5.14390177239696	5.59417587652945	5.47859818666383	6.05913690271989	5.6155081579925	5.30608452959087	5.66273514118693	5.86102104527521	5.43262887053993	5.39251027170703	5.54721231525831	5.54512068554583	5.78679675597527	5.51553894377803	5.54750957697627	6.62248173066016	6.79710203240287	6.55742376878618	6.10187925933122	6.27772004684877	5.62125483390931	6.24512537805136	6.56622293227468	5.75037925745738	6.22092291165255	6.12886187678026	6.27262389134678	6.30283753170288	6.18574429755495	6.07710134532621	6.34925013695897	6.51308576432448	6.33015133820669	6.17722733946677	6.38326025590362	7.35685268628015	7.11773766667117	6.10437174595859	6.81511798554463	6.24734710986967	4.67602942627352	5.08887749764652	4.61918253946729	5.31638048216433	5.70878105672517	5.75573710371053	6.82763188179675	5.8609806089437	5.6752082425207	6.08813927458331	6.55467856016782	5.64931442861788	6.34105016319459	6.33058504300423	5.59889998418788	5.65737202948321	6.03046292422773	5.62771808118281	5.86233832267005	5.72222674476038
AT2G28140	4.75689978783246	4.60538600298371	4.99285458464272	5.96276042305533	6.06549445156876	6.07045831626682	6.00540772071863	5.50447451721593	5.68781371170363	5.71930566505586	5.89613970251763	5.91364450667812	5.68735110047467	5.22105619207166	5.57606463034617	5.17912079796718	5.52651580699379	5.50967783109408	5.16323098011664	5.1068431262998	5.0773116157692	5.04197840366984	5.38747450622583	4.80491957264621	4.61560791001959	5.06121547847135	4.88049949117507	5.30865388897985	4.94442583218669	4.9825461335525	4.82964481753364	5.59831483068814	4.78716103181099	4.7765007123974	4.36576022555857	4.2918108126996	4.82828247911293	4.98750634134532	5.02613494418912	4.95400878588857	4.56078868693485	4.40496136463198	5.68038980276825	4.55607812200906	4.64386477356305	5.58656006714462	4.96120696951542	4.7920354955505	5.08341955141427	4.59216403192333	4.73314794897644	6.00049621160651	5.70736456229336	5.75290697635632	5.16936302383053	4.66509004906427	5.05000861628522	4.94660997675182	5.29714763822243	5.66318695749362	5.93515386835115	5.52850980079466	5.80454411399316	5.60433466146567	5.53961523222588	5.10349879508413	5.4807870116618	4.85910067201842	4.79727353391636	4.64791980445755	4.45553753153092	4.74232054179961	4.64727086682256	4.72703667449985	4.8481791523179	4.73289903672732	4.9843617118769	5.04918805099468	4.66752686088653	5.24239063327899	4.5108958364896	5.60204327095666	5.5025871265383	5.12578496788585	3.90562041679325	4.5957612156541	5.85547955340919	5.55004826558449	5.8555646613307	6.0853158477309	5.62331977719651	5.79461395671747	4.86643775532615	5.66916467683337	5.47338592104737	5.75049860284501	5.40657965551049	6.18986901067191	5.2986013747362	5.59419636367758	6.22266047261929	5.2217568217895	5.54041010901348	5.82142710393375	4.6446903750909	4.62854204599694	5.0608324926482	4.69799349353324	4.26578942221082	4.97466341137009	5.2330319435112	5.07206542002655	5.48656975039436	5.16986591614407	5.66100272835209	5.33320340654033	5.67306863858601	4.72218874613522	5.49691644814312	5.51503760740208	5.43799416593713	5.39808817732447	5.69214406659014	5.23200884139646	5.46150362864592	5.03377726826621	4.89992145823408	4.92074936010523	4.99146105706691	5.56777006077307	5.35593384768183	4.96573164124826	5.16430276379821	5.62765145105487	5.59044474345156	5.52808497315302	5.84998446937481	5.64216992367506	4.53708802312343	4.71523602594153	3.90562041679325	5.1850902473914	5.31961224624773	5.69851839438634	4.64442589062457	5.66919367514195	4.90919049941631	4.73214192871077	5.37401183706482	4.89923749189796	5.31076968489587	5.24445965240162	4.8113462641403	5.68815678810256	5.06892214945343	4.62606349752557	4.79897026138694	4.63685137055742
AT2G28150	7.4766866740909	7.65567494339481	7.81455324018697	7.19663457874119	7.41602318722594	7.50351445238051	7.04118410817462	7.58371916759307	6.46612313911077	6.56997972834034	7.27933354282642	6.44878808971306	7.42599682968872	7.28387264897989	6.92383911232667	6.84855147315194	7.96241009603426	7.33936317748248	6.97662354929121	7.06476489459938	6.25966022732322	7.27718916290937	6.73903098084565	7.77110409224708	7.47296662435206	7.69199570910151	7.85574063357307	7.85877990598522	7.96756592203407	7.8328963774324	7.18414052184169	7.19443890905718	6.93509191947	7.35488421035251	7.84766265580657	7.45689380891834	7.72623268142095	7.57293647071621	7.4595291667874	7.74289978314279	7.83660847216068	7.228379654351	6.82398170933281	6.25998741526434	5.43746922670861	6.58311340452149	6.23270344572007	5.95901265834961	6.1066538920805	6.25361235356693	6.88119392102976	7.27136774971896	7.41448087242794	7.40355894793544	7.08915497052214	7.08111856103953	7.65562572165649	7.51299252364512	7.56311444061998	7.45547053668762	7.24986774193865	7.79256468925079	7.09190932260384	7.3874228114164	7.48838708270732	6.7295532426552	7.24431243529747	7.40191993074003	7.47625026016188	7.51443940177974	7.24688694403393	7.68949084112564	7.47137950827154	7.51373018407062	6.99575735094573	7.17866370534163	7.10503734314571	7.58225553797259	6.93296773613342	7.55091874490802	7.17787354465764	7.15061129847002	7.68332996206567	7.52512481380394	7.01725831031013	7.57245962455907	7.74969722217438	7.99718344894635	7.87286047673863	7.51319189842451	7.1973747670438	7.58055816816761	7.47625201477087	7.17857713926127	7.26601089246417	7.024744104188	7.51137058932882	7.42606382197686	7.31583169794338	7.97928036234601	6.88155473332854	7.77665563914998	7.56772244477935	7.13737274478633	7.21947556447396	7.31442914432047	7.25557829142263	7.19587390897369	6.94194230580439	7.18534531890204	7.58536347937929	8.01780436721631	7.6115100829054	6.22186035574324	6.8597000464949	6.28120911509498	6.04447008884739	6.98573608799555	7.03148256124819	6.68548266198751	6.60698900649615	6.8532938965732	6.86423387740673	6.63405939080965	7.37192728176505	7.58112831602542	7.52543363899493	7.63618321109832	7.81294851653474	7.85530857621654	7.13691706849238	7.20962576491644	7.00515382089338	6.76630402869598	6.46618107281217	7.22395814191879	7.05944896840945	7.16133847340876	7.05873832290407	7.13736186744086	7.26552864089395	7.343409653704	7.37007836009506	7.10303563288521	4.87680547645466	7.38684570292212	6.48986048007107	5.92847399684929	6.41460296802722	7.28289824740617	5.63331975952885	5.82132243092372	6.72148388748299	6.5430773870026	6.88723463749277	6.96976127240665	7.02670931801669	7.35311339891724
AT2G28160	4.64577674272062	4.75877984024183	4.51078832810355	5.06893449326058	5.55424347597072	4.95910209456892	4.57491525447441	5.09550390231077	5.64769922729164	5.25783957004743	5.2386336612674	5.19017811832811	5.07319948539986	4.73835686607333	5.41467164781673	5.69902650083207	5.57774579141186	5.67905562994106	5.39458734836275	5.67985076342134	5.45973052747144	5.36522558871349	5.31311069676233	5.15843321787161	5.20298026440978	5.06107055711421	4.7212306807001	4.75371576352824	4.69789678480333	4.85489955855538	5.06312821961219	5.19716346510225	4.6289826277866	5.02977480352076	5.05316713754759	4.97653724867149	5.33079273727786	4.67938777545591	5.39429458365889	5.20914680329101	4.37084034457953	5.19044089551063	4.78920593207447	5.13818783156887	5.69197299983836	5.03987764053715	5.36841967422817	5.05389898766054	5.53047203679879	5.54800553006922	5.36074755564422	4.98795204821437	4.91829537823957	4.71555677546128	5.04276973351614	5.27071470376134	4.87022446040756	5.41364004572894	5.29709546831752	5.43304887828757	5.42703740115342	5.05197705020139	5.60402917353949	5.65938198174206	5.43982019738286	5.74939856543286	5.48062801888019	5.06339012184498	5.01370754581909	4.55019041719434	5.16289437645113	5.07340417957924	4.73257348204092	4.55816522879443	5.27648247515124	5.1138715409545	4.94372858374451	5.12371273605743	5.29334447536489	4.97578907613961	5.28253341469622	5.34718375999007	4.94525267445275	4.91134389596652	5.34859236293142	4.98198096942884	4.70935648440837	4.71292004513999	5.21669303697037	4.71565330940227	4.99458558075169	4.98997025813037	3.90562041679325	5.18889922977817	4.87118031037546	4.73552902084149	5.21903810518077	4.80485724601884	5.1439691695057	3.90562041679325	5.11834641573279	3.90562041679325	5.11983176385875	4.9576938342285	5.25380501399093	4.73752283023547	5.10935613345749	5.43731053481039	4.90672136730918	5.60304867364442	5.18410344852448	4.59107075614129	4.86745199973087	5.40554954739539	4.9911281313488	5.52251917058253	5.50405543426168	5.28550916871241	4.76650057165589	5.37381694852768	4.98789293585318	5.39805102278301	4.77949296695718	4.81644508048612	3.90562041679325	4.60727359232469	4.61549658325323	4.2960779381958	5.30028133798328	5.11166400334891	4.63146661900199	5.37457568928544	4.91202224689525	4.82680629830475	4.62568832133291	4.87428425540936	4.61702522467209	5.09131224186572	6.10897671059479	5.83400972416397	5.7511389557964	4.53580736902585	5.03329206542	5.12065534283838	4.27825451042524	5.089263844676	4.77927403808726	3.90562041679325	5.07582553301901	4.61527977597537	5.1059879842994	4.92296872828209	5.37785194458107	4.7741387920136	5.16468726411057	5.04352093778652	5.45422334843556	4.86576472180691
AT2G28190	7.3356350046408	6.61164022208182	7.30303597212143	8.99095599865117	8.80062040908448	7.61387657301664	10.8589572611368	8.83683212006012	9.64123240508653	9.10546970143465	10.654426120177	9.71748931880091	11.4493878281468	11.4841048601633	11.7976764967761	9.88138944209451	9.50568886591961	9.88455569910749	9.67996064375012	9.65434643255376	9.71077266903455	10.8931369292901	11.2716240780766	11.3339776075584	10.0105625559785	9.57587499345821	10.0164368019942	10.815192694916	11.1524177350536	10.7765211245166	10.602859035587	10.8635068875015	10.891718649773	9.40053983714588	10.3423366893792	10.5715378634064	11.446355378472	10.5491337912191	10.6110008191949	11.5068541696346	11.3189356521137	11.5359333025524	10.2737531506196	10.484468040474	9.67735339952123	10.2812326767914	10.0622047938328	10.5540610461438	11.2806079798599	11.2817342065422	11.3402284191534	10.4755742113154	10.4481498373428	9.99117227527675	9.85978691958312	10.6881855940913	11.2164038642794	10.989003439097	11.4483497113777	9.45782249992698	9.42686799722913	9.30704539315608	9.75865243711837	9.29332647222384	9.02715253277951	10.8811263569315	10.6675538759456	10.3455863131195	10.1385198743885	9.8706794773491	10.243427920494	10.4707021089178	10.3544078968759	10.3662744762934	10.0166085584659	9.94826741315772	10.8448618941403	9.39141980618376	10.2951616986427	10.4485229383701	9.50310818411308	9.74605866263986	9.73215478851435	10.0331122408074	9.62527098217318	10.0989949088739	9.89499305865301	10.1848572571843	10.1041327290963	10.3651526443714	9.86578976491495	11.0903367282176	11.535742185017	12.1453482957533	12.0364384668476	9.1864438163033	9.12612662533982	9.92762495093421	9.42408320968248	9.4568810969536	8.58134500100165	10.4245447047416	9.92835640100517	10.6884283760733	10.0753928733875	9.26129384874991	10.0202881017045	9.50414942381532	8.95738913509803	10.0115833523008	10.7003009657549	10.2081728185066	11.1891821738716	8.97261861459936	8.99371051551604	9.23221912056258	9.20649221826452	10.8245570908581	10.8938486145761	11.3722286728069	9.22574652333923	10.9198429205937	10.7444160526971	10.5007305227593	9.0379966882127	9.41280282053736	10.5932643572106	10.6531273376792	10.4650507413424	10.050341771211	9.11757667106625	9.05824810450193	9.34939929929757	9.08385868049908	8.64079360147528	8.22504828674608	8.28446640378224	9.61385358633707	8.70542535541405	8.98927817331988	9.0467995997723	10.4741706872335	9.03524046739976	9.48289178225556	9.01857954694112	11.1556284702395	9.16038136049511	9.25292845534998	10.6736233993788	8.4553386467117	9.01463279466776	8.97919778727432	9.66036462827041	10.4451005678007	10.2619414577386	11.2900948743896	11.6978013547234	11.2642684822036
AT2G28200	5.63340120357969	4.99694226910225	5.68588392509608	5.51153054272684	6.43124853056588	6.07042556578502	4.72177944091805	5.21343928409798	4.63294876242702	4.58360308997882	5.00627133759731	4.69615960927681	5.10350259722841	5.12166691509798	4.99587403696724	5.51839739353164	5.35706406402713	4.91837006332245	5.48055076829878	5.53617442225511	5.35855839064411	6.06423377251626	5.31311954798897	6.26051703218218	5.87118047064226	6.14425719487971	5.59324014066385	5.96228671168482	5.19291032959512	5.34276003093592	5.50386209243766	5.51040146995591	5.6592579320976	6.08214122842374	5.78416963134519	6.70792606226318	6.03691022399701	6.52350380980074	6.58106806878122	6.38867293410412	6.27376301596769	6.07557626318703	5.05040769917815	4.92175600588328	5.31765885201879	4.97791399545297	4.82465092051285	4.72800363871776	4.89352554430296	4.86775591012759	5.36075131801515	5.21689602417874	5.57399475729611	6.00677083326239	5.43125999993365	5.23263964430369	6.66192604210593	6.12796079049278	5.72310047094312	5.41165625250529	5.21830640864864	5.56656299769937	5.13921529438401	5.2019794956744	5.35897981393144	5.14766734906629	5.04557562451134	5.40300980710529	5.92815314237886	6.79560011053104	6.14732671411911	6.25311866405267	5.97346591511029	5.8388714177974	6.76508343544791	5.92383805853915	6.28004762160398	5.3775231171213	5.80462116713256	5.969037458445	5.96603088741863	6.01822612002413	4.9452586566443	5.3799435297474	5.42031828804268	6.06175239568703	5.85584895478169	5.62995203876911	5.81960963088339	5.97202978290608	4.99459227201422	5.21930424581458	5.47439074523607	5.81698322831948	5.36633845901881	5.30719119644678	5.2852258573207	6.01303787351607	5.2241239876153	5.59418807433164	5.42610810904679	6.26985477247458	6.25876599704233	6.09453752570914	5.20789240547073	5.75458934956451	5.53319591848007	5.29743076799878	5.85854672356674	4.92199611832628	5.48712308816336	6.04930470861492	5.81293476239796	5.10145339444761	5.16314867099296	4.99439031323232	4.99195738096167	5.11132936063666	5.49677734606352	4.90698641282456	7.13551998296459	5.96794717030935	6.59712493900837	6.82272015035812	5.78490516846008	6.13249719600383	6.41091392312622	5.94661615290441	5.68414488040426	6.90269665981972	5.60280883844935	5.88166406508781	5.68436687795968	5.49932818175473	5.1288329553908	7.09855095628053	7.01758172178621	6.0520652454727	6.07658000433874	6.67797340965668	6.8091460955131	5.2307238691149	5.28068796316775	5.0199254864734	6.77281828617737	5.33685264349784	8.81274349935217	9.17186945533894	4.96556677096228	6.72166167458135	4.72328255507338	4.81124325033846	6.38446811534276	6.09627262387768	5.97437705052285	5.8361069221702	5.57980769488432	5.70695650033601
AT2G28210	3.90562041679325	3.90562041679325	4.25684044686972	3.90562041679325	3.90562041679325	3.90562041679325	4.57491376740503	3.90562041679325	4.83796315738178	4.64717594579244	4.33034097857407	5.31941392297133	5.10388550285431	4.43664252871073	4.94255106620634	3.90562041679325	4.54581240141641	3.90562041679325	3.90562041679325	3.90562041679325	3.90562041679325	5.47619919310175	5.00217169614332	6.00113857275278	5.15904767844048	5.14890406179329	5.26077004535727	5.64853874636642	6.14672181710234	5.34317127335453	5.25064436075506	5.36535505021961	4.41988130710648	4.29980148546822	4.75776514803188	4.29175125182851	4.75022091238726	4.50777724184712	4.63929746737321	5.20936992989811	4.92897148992393	4.82868786160111	3.90562041679325	4.23286630475959	4.5467215898673	4.8394896263037	4.52405822799233	4.85133499322647	4.57145213858049	5.28171025383651	5.03572398710707	4.76841376965163	4.44234202694453	4.71532933100874	4.97258360821094	4.85995018970226	5.68500792236881	5.95936901177527	5.76720568169631	4.85340211248706	4.53606809012861	4.92231174987444	3.90562041679325	4.39290930339689	4.59119990940421	4.78118136662568	5.11139075514674	5.26220076198881	4.85689586418207	5.21345824886324	4.76757276353556	4.63270157525226	4.43293336601332	5.46742982026809	5.15356218897383	4.94398109227318	5.19698884300257	4.34763590780745	4.28995869395006	4.39312199146618	3.90562041679325	4.30600988708606	4.43393380680908	5.0247141578141	4.60775669143808	5.79865176735192	4.37333268674597	4.48007985210345	5.01337455335916	4.48225984975549	4.72582660906669	4.54150528684536	5.07237829396405	5.58807869318619	5.74580208903741	3.90562041679325	4.35690080549746	4.6437597527046	4.85369249449656	4.84399146999495	3.90562041679325	4.72872380378874	4.99797808495806	4.65779949096679	4.64474747864724	4.32592900051771	4.76897864210139	5.07686442439981	5.07139934505811	4.92205267699472	5.02154487901778	4.67029983805729	5.42221566750737	4.86095071001815	4.83721215412953	4.80164218750846	4.99217182868813	5.38804571382933	5.00695339191524	4.41383945518318	4.81730307282565	5.44298917233511	5.50552012110816	4.97671328942245	5.49492687870356	5.46501126203121	5.11220314476969	4.76843970946611	4.75422310093239	5.18034600406799	4.79001911360587	5.45601294014174	5.0038710079124	3.90562041679325	4.6257404209217	4.59672276047321	4.61678396616375	5.23980942726967	3.90562041679325	4.27147380533807	3.90562041679325	4.42100937914767	4.61187729721741	3.90562041679325	3.90562041679325	4.89492094908291	4.26646787269101	3.90562041679325	4.32899514672656	4.48637574682953	5.01630441071787	4.38378083152348	4.59477610620088	4.77368269053125	4.80916845265098	5.072331877936	4.95592281525465	4.48574567862673
AT2G28230	6.60678041316583	6.23895624154954	6.01974137148891	6.27560357540978	6.11917421323614	6.48408478785549	5.69814458327746	5.83787919351061	6.03192686484196	6.00551451206689	6.2493029605102	6.06621830254875	5.94141379039635	5.90973921001486	5.770418401495	5.96239133090666	6.16663933486296	6.34084667841543	6.23865109505048	6.09835346982476	6.13510539681906	6.11583687344694	6.11721616241903	6.07097614578831	5.89571897920107	6.25976083611248	6.1519693447491	6.18741787525233	6.23029632462306	5.97099993495913	6.20971610617779	5.63996615677933	6.02237917356879	6.29147782311656	6.25229768943752	6.72278598891717	6.27186664035379	5.92391092997224	6.0114267076318	6.31325604291948	6.49788436267511	6.30022974505559	5.62838403187567	5.79047148771676	6.23100365352992	5.92986199202596	5.8831611839183	5.82998235673966	5.95623440147789	5.92764464275165	5.87942501255371	6.12586048464523	6.02198130021681	6.19868549509268	6.09487687383476	6.07561776367734	6.57254149120021	6.14568932402293	6.15466961783433	5.90030628442901	6.06398589041117	6.24333137608442	6.05554404134977	6.10840604393603	6.13360712216644	6.0434351629766	5.82844906565606	6.3240538976777	6.19662914310636	5.89896018559293	6.07504540670146	6.11909853764515	6.3739147793443	6.11173904041333	6.2751082889711	6.26074782345748	6.5183251074518	6.17429184081408	5.71232232760959	5.6330205981808	5.96631780340905	6.07212239586211	6.43120057762366	6.13719640286437	5.82746118720614	5.95873462245642	6.31503321524709	6.36875046463963	6.14010261110682	5.81522006678809	6.37475666212196	6.12192712056625	6.40602782027049	5.58792334483364	6.18744395585464	5.30711480066092	5.61608385626748	5.94008091684346	5.85697701859745	6.25324994316573	6.16487396192935	6.30212471471989	6.09489081712649	5.82151182653254	6.67447647575337	6.2917188826685	6.55332511801007	5.90279432907769	6.0005430598499	6.39486748444281	6.05243758152292	6.1988538200785	6.20116128924062	6.27610074854306	6.20606548627937	5.93330733364823	5.95383640947506	6.04489475606822	5.93360747424	6.00100600196622	6.405449380976	6.02390587872829	6.19743720306087	6.15557928089613	6.50044902089591	6.07951029306382	6.10692770746308	6.19566392235448	6.45808692856512	6.2665657736517	6.48293873708064	6.54143720994776	6.24035111655269	5.97850526226389	6.46635964095183	6.14198606874094	6.03515430561114	5.82229090387607	5.97423150570603	6.45092074327303	6.50918009551862	5.83259927329328	5.87492323735759	5.92300586821848	5.89010556521564	6.13100644404409	5.88739572067671	6.0860163668427	6.30676467163286	6.59448831032219	5.99524853616913	6.61573920227897	6.20970150113427	6.06149128066994	6.13422714535585	5.94855595362473	6.03786535749833	5.74998920485046
AT2G28240	6.00374862667863	5.72006735766131	5.86319680724733	6.33372771798999	6.17154257053548	6.07035760320955	6.31642548190596	6.20316687987762	5.93880941900812	6.11242892135654	6.11307569048127	6.01206544389977	5.86669321526545	5.43499809458022	5.89193576049909	5.99629153165411	6.22768641445074	6.38735672534373	6.07827745690764	6.37484244489946	5.81854665185913	5.66889887256951	5.58429377191835	6.07125235032106	5.82091781023337	5.70384655247156	5.93690145746276	5.66857035735023	5.84118351171025	6.19572222031349	5.50366270484005	5.51002909123252	6.02186551800692	6.09469160948099	6.36781011357962	6.1751739368682	5.74970501105599	6.16769930694785	6.06640475563281	5.88860125634114	6.04117689065602	6.01279658585269	6.14345003804073	5.97316500254422	5.66089853237853	6.17725350522324	6.33994728082198	5.97934862132275	5.66385389697206	5.45516645114416	5.85479832527933	6.36636458304393	6.23332478877456	6.21909230471704	5.85695866260784	6.35076940580444	6.16018818750678	6.16241205661525	6.15441262496621	6.01009882489954	6.13686037460211	5.7405840947797	5.7083283022195	6.06922697012281	6.13266284976583	5.95916594617707	5.89331296802005	5.76400983015923	6.01030575170275	6.11502373114183	5.97157711513516	6.35141193440048	5.63647433218421	5.78683224922212	5.5791965115795	5.7301717494344	5.81647878934881	5.98266497899475	5.80423424196029	6.36568578139386	5.86337639370136	6.09708141627183	5.87362499064976	5.45294606870804	6.13313089465485	6.21131027698249	4.93518063103587	6.32482957363397	6.44329430355883	6.26194068607308	5.88206503613409	6.21438586637612	6.08809345093662	5.66878468653982	6.0979291322353	6.13146112149665	5.94978740660575	6.10432040544827	6.64109259425472	5.48034003698097	6.0735890071908	5.89714422758935	6.0171997381448	6.1834458685761	5.59828606049315	6.05047411608133	5.68322815755036	6.35181002949868	5.64024299994866	5.92411266589284	6.14465666123155	5.85753713388407	5.92693428259771	5.94839022660159	6.2382549608909	6.13991358292446	6.28489844975523	5.56699848081761	6.10507111781685	6.00075344016191	6.3417362221203	5.93897470629583	5.96997546447406	6.1552123144021	6.10278217866074	5.90620429961377	5.77469301209698	6.28351230060427	5.90863632783754	5.89476510524168	6.13693437897499	5.82518442420142	6.14659242075935	6.1243205859785	5.92043172557034	6.14251236966813	6.25408867697096	6.2773442773739	5.97429983716623	6.05131358594622	5.75137560554643	6.15862213241033	6.59274222391059	6.27147748983039	6.50753925968083	6.05795191461644	5.98421023320508	6.4489005871885	6.44835702783246	5.64965342613067	6.04790553806904	5.85152439985828	6.14743844002845	6.13037391093411	6.00865728733937	5.86620950065338	5.96838941021072	5.96142912986557
AT2G28250	5.22975560810916	5.09941421352638	5.37897970516126	6.04135607481013	4.94502715716444	5.70209097768009	4.57679998586901	4.80592121428027	5.07718538156996	4.98644155244406	5.04600430923776	4.97963503695148	5.72614974950983	5.77569676742897	4.94493549656007	4.95919501266287	5.53043932634471	6.29840116803535	5.12868819331804	5.10979383982368	4.59612357517389	5.8714817008625	5.19445019590011	6.14532848089084	4.84028142664109	5.28262214807962	5.42161086682688	5.54149090796639	5.63615472135723	5.45209406385462	5.9263240895241	4.99923642709471	5.883871671107	5.55949687788248	5.4946746541457	5.20700981658459	5.26631943786798	5.26017685717508	5.95905510912852	6.02080534619356	5.82401232676349	5.46002381924175	5.25794008282364	5.16122282390745	4.73102122172539	5.02612276377378	5.188408612971	5.18485872909671	5.28127174973106	5.45923753025079	5.34564429286753	5.5689013371337	5.3234368062794	4.98461174197624	4.8844374264486	4.8026863107625	5.68889594541488	5.85914201681203	5.73774073687021	5.14666088275396	5.36547703823561	5.45234198268281	5.05548125885551	4.39403591588801	5.16119975381244	5.07834494326355	5.61206496616203	5.70866929123132	5.1455299494491	5.58577595547409	5.46687039383143	5.37524612251403	5.50395997999523	5.24156951819274	5.86051227298763	5.92868816571774	5.85801219932247	5.19633336626676	4.6694242220905	5.63678779299341	5.67646452634359	5.12247566383016	5.06504771748058	5.9208712948166	5.53236365255942	6.29186136099453	6.19673513202226	5.84706248081662	5.39038944981667	5.67768798495831	5.80765255270309	5.3514604014466	5.71645881929826	5.56830228232409	5.57547348409326	4.91822652783041	5.07542417712945	5.46014663509821	4.73240127783072	5.70260579142834	6.17060933100019	6.0643220841159	5.54429356697087	5.82579099311437	4.80843134266114	5.25817641676456	5.53718420119393	5.44119497605919	5.48488947668889	4.97753428872807	5.56469152525366	5.36948882608999	5.33693677092004	4.86328975476806	4.94548105256442	4.54570558710162	4.62813155544815	5.39111841567596	5.54154095189992	5.45052641106972	6.25025425145714	5.77801782391535	5.97501608606032	6.06866592633354	5.68150770484736	5.9417718050398	5.25738795919637	4.92356569131343	5.68902730625192	6.03962769121813	5.75681428420133	5.46029747413774	5.5917801306983	5.06313964493478	5.46070966806971	4.87708657609667	5.29320115667198	5.4344045106779	5.34257653209205	5.9602940519433	5.58076002750789	5.14222791041056	5.74084908069502	5.12474963043479	4.87944858171768	5.2841889147704	5.73707191976361	4.96744899669005	4.79625045342612	5.050052565402	4.84862466651631	4.3857828231722	5.61766707293718	5.22361668274337	5.41283015840448	5.4211503529642	5.15425692551991	5.39056209602646
AT2G28260	5.59079036444357	5.3450457913226	5.26257932664829	4.95141658291015	5.34307424978035	6.04312537163302	4.95040444082903	5.41596693518245	3.90562041679325	4.94296332177296	5.14545304180194	4.78662021171426	5.53698472129846	5.58096849492971	5.63438282066993	5.17930950659171	5.6740210413155	5.31121926486519	4.86127292512984	4.89520500248521	5.02969650018954	5.72139510830851	5.77933666943661	5.96515553807643	5.68701809364043	5.59743106146768	5.6965522136389	5.6048988750921	5.69181292983214	5.90297302569145	5.35867606646651	5.86261427527788	5.77386233427159	5.2285302791924	5.78399716424042	5.78341549643854	5.83861368573759	5.8070517577	5.48399128884978	6.44836657981168	5.88710982203548	5.55295395607318	5.05022398382332	4.9218828245845	4.76776850991435	5.00934019220657	4.59561001164595	5.0071481028105	5.34632441429595	5.76466705116505	5.30321045384837	5.52656861625624	5.5259406673224	5.80835988572814	5.52084889173445	6.07550612733185	5.82787117745218	5.97860546929041	5.80933778650919	5.2978187670433	5.37829624840001	5.11064636841258	5.29323818539818	5.02495443898484	5.38623360093314	5.49526974421728	5.56675523669247	5.66244518717491	6.23032950811759	5.57148595913344	5.76812424105972	6.22737814732841	5.78803788546327	5.83855152694985	5.74469145579369	5.97395034277574	5.90618800693885	5.62961942196867	5.42319801718365	6.01011262831739	5.54073453131193	5.77833450925599	5.63907664831824	5.2174886131697	5.48754891696524	6.08105510917317	6.08899147635121	5.4645208352839	5.70515866924783	5.67317141817781	5.62291403555337	5.46266035411906	5.63135604979867	5.74499215749977	5.89842593848658	5.82259056168273	5.2851537976766	5.69164623339163	5.5541935688857	5.59417259575213	5.75169517448604	5.55115729906922	5.54005167874729	5.47042524419739	5.49461434941371	5.25456915861697	5.86670454308204	5.74382470696381	5.33509551093784	5.54510884902758	5.52427675472313	5.71148892089613	5.6874368243459	5.5067054833833	5.34367251707337	4.72530806456839	5.19174298363921	5.33739633359756	5.67895890557236	5.57946126429447	6.42075564541045	6.1537933449623	6.35153122341268	5.95806062422974	5.99803473705953	5.90620451519847	6.17031613276463	6.02648634068397	6.29951441059528	6.29362220788426	5.57067544462499	5.53237649123287	5.81665642590477	5.40534776652514	5.45664942043582	5.58815131863902	5.16140831395722	5.78015158340769	6.23117335526415	6.23741707216483	6.31352174587679	5.27487530415031	5.54678650666953	5.37487205147869	4.27861614772123	5.69030211873466	5.93759319205877	5.18911130746793	5.4503719757525	5.52651100727621	4.76653889192753	4.81171520233571	5.61328676052484	5.70444912628282	5.47853905607018	5.7287578113905	6.27711593344419	5.97338093962466
AT2G28290	8.75197948639124	9.21338759547129	9.39031977743814	9.44694890486844	9.28851710639382	8.83765441458976	9.38880808081582	9.4316286938586	9.0519216302118	9.57871998768432	9.79479444625667	9.29894425453034	9.50339551787029	9.0631257991221	9.38284207595568	9.22989273536682	10.1851215795932	9.46527974538422	9.49155276739567	9.67095534744125	9.93649135512071	9.16987633934379	8.96985121734674	9.27967177871547	9.23682744930759	9.2355932282342	9.24175279438091	9.22156468522488	8.61065186007119	9.28476624803626	8.63684169455141	9.32593430801581	9.2044213811597	9.22691451303814	9.12690288946631	8.94835771582038	9.07318203868209	9.20577551595646	9.36048926465938	9.17507612396986	9.33856021427675	9.06484326559771	9.38735941415098	9.19941149544613	8.5596469185466	9.61568789872011	9.3961573930377	9.4633004128876	9.16897272868257	9.24687153232568	8.87882828023811	9.08569282723259	9.50880808125872	9.41603546344066	9.79102502442924	9.79280306546239	9.26186259736201	9.50861999282426	9.50253164482909	9.32019533774537	9.26713593353043	9.04733320311808	9.21322977920897	9.25970997637106	9.47497094254795	9.3223837708344	9.03967651791258	9.27431820209199	9.34705907388975	9.37763446985336	9.36404329794655	9.22521161306318	9.24184019261689	9.42805228659773	9.05885793218189	8.8208223891538	8.85188267273031	9.08875350447002	8.85384066919757	9.25496455705258	9.36961756705329	9.33386239577654	9.24537855440907	9.0545517116518	9.54894291859971	9.5810213451933	9.49930389774308	9.28878724161678	9.30951890928761	9.15630596809631	9.26571098464786	9.36510452343789	9.1844890539923	9.26724580611146	9.08212073112526	9.28944006927935	9.39918369953236	9.18333612292243	9.34458321128646	9.54860469517826	8.99759066290967	9.10891849176962	9.06539012754308	9.23255301991939	8.40476222652387	9.45754166693465	8.11697387374714	9.22523288506852	9.54273075518983	8.57925035047361	9.42864943553949	9.38218183113779	9.22502366027871	9.6218077606828	9.79424235557319	9.7151253660921	9.62854951229221	8.98704731441592	9.27023047820913	9.09276513904485	9.53557637337643	9.26625830977502	9.37750247490553	9.47690835702781	9.46783894766675	9.25691254721485	9.17074028345544	9.2027054878998	8.8024426947732	9.57966196017136	9.09903001937217	9.05934089892548	9.13358854338262	9.45007511544496	9.24330788358049	9.5521893079702	9.46501484051091	9.47635310675032	9.50567576304546	9.17455768943741	9.38806983535196	9.78061802429812	9.70166555163598	9.45496620280826	10.753054558705	9.0295999629051	9.63357082314071	9.11888084118489	9.95172294865244	8.74234726780723	9.6881820227795	9.45280146231797	9.74838866439709	9.49499207897551	9.81187324177327	9.40581562772205	9.2674610914169	9.44924116743794
AT2G28305	7.09969994718737	7.12781032327103	7.02170656623195	7.15535992254912	7.78299300154686	7.51313307144576	7.37974522732959	7.61022638028615	6.81068727902622	6.63200434607946	7.29798359834781	6.23733953602104	7.90211188268931	7.92852881088847	8.00594006552706	7.10523393858293	7.69570575130201	7.24400869364531	6.99437639506734	6.82113981598834	7.3681030321471	7.60027263502155	7.07170829598409	7.40935655560164	7.18055521683584	7.40004122626843	7.68641749670754	8.04618938876853	8.19668276834052	8.37210111248831	7.80476491372719	7.84880146344522	7.65821235384691	7.80196829663734	8.05885607518106	7.71712802309802	8.23546287429845	7.99523884485061	7.69967323226077	7.68132601050981	7.61071646936759	8.07362527727064	6.67736783943102	7.31019588777373	6.95906244311629	6.68783311879465	6.78675723736333	6.97445173059944	8.00237474648487	8.80708838339163	7.78825998089198	7.28141576567974	7.59883474951575	7.32598838337451	7.35218897289737	7.32480215737512	7.3811550969631	7.25878588500809	7.28320176183772	7.46969780186755	7.40444642870352	7.89062980623164	7.03754575409605	7.58364131809901	7.29219964442291	7.72347788799976	8.03986131148457	7.59806343985716	7.63918939424431	8.06287723765083	7.03050680821334	8.14558148330167	7.80933350308177	7.76371613039102	8.02836613034344	8.25137015742989	8.07396037996094	7.21819470004877	7.34212559768942	7.00406032116199	7.45865289671415	7.29834967368424	7.15131682707077	8.08640583554792	8.16059736356	7.26991793532581	7.85186936483158	7.8383902130631	7.92135939248187	7.84731131832792	8.13360142074031	7.94518358399533	7.31820203567407	7.4766786868287	7.57319580635874	7.42114281218133	7.3887215358211	7.93985676035375	7.47525947643283	8.20539557554943	7.5819725760943	7.72077131446644	7.31430532488	7.71002020195438	6.93784624300012	6.83048534906625	7.07856621615785	6.72090738495906	7.04975967343672	7.50121807612653	7.18648938052782	7.22875644246143	7.44151706239555	7.0272901038946	6.9585144345539	6.4938611310113	6.62878505350894	7.26893320861487	6.88084621351378	7.27047038634307	7.2584305018109	7.11002025944142	6.96039530178352	7.28293667027764	7.64829375862388	7.67823663265508	8.11489202696258	7.87992526109878	7.85743903477391	7.88084714999103	7.57396627112005	7.44855697949462	7.52088657060797	7.32212496858307	7.30514645478451	7.97589452768644	7.4325665801962	7.59972992171629	8.24538872326568	8.71071205492232	8.84441111916424	7.35883815893705	7.23767896905391	7.00447534791804	7.93730907090793	7.56556403900402	7.42763315366082	8.1526953306094	6.98241103900431	8.19503280314051	6.67928265431689	6.6575908229087	7.78387332835885	7.8161301766864	7.58122355340375	7.33160403786909	7.57582822749621	7.51314700085454
AT2G28310	7.3060048929561	7.17644228842553	7.32581912196915	7.32906107758204	6.92538233282976	6.93958419839036	6.34029736402593	6.84754323060077	6.64743072662309	6.96366850225941	6.54564997385741	6.92124104902665	7.04316463376962	7.04080325285325	6.78947466810055	6.64983181025906	6.9623073257272	6.89182279674344	6.81132037721093	6.96377834938203	6.38328665569759	7.27120002074295	7.30051005489944	7.07774285207531	6.98478286729223	7.1871506198528	7.30855244495764	7.09401506181044	7.44734866244375	7.25203932151047	7.1995903622029	7.10460102582989	7.08614755109635	7.28395825221823	7.27160119393847	6.85837714710107	6.90478290724109	6.85833870739058	6.77324759933386	7.01521417678583	7.32206713453216	7.01411418850593	7.11732366358255	6.81579531710533	6.52918369694489	6.86731138086257	6.67093118659863	6.50657408874256	6.42900401176117	6.67006410678818	7.10755506612617	6.96293175023822	6.90480545024202	6.87564595966413	7.11670517657943	6.97015488861304	6.84748324698237	6.96181042948908	7.36479460682343	6.93141721037157	7.11603482531749	7.10371239767238	6.706556695287	7.1213692452507	7.08092685587942	7.24992213385723	7.38524815876119	7.47258756154149	6.8464599173122	7.36243840620519	6.946135625884	7.2353319229149	7.22808391156547	7.22294220273403	7.45092359059939	7.09845682755056	7.3689359397355	7.1831743506811	7.1117517271896	7.1460691594851	6.97344043516994	7.12469587271058	7.4121349643731	7.25171359225797	7.15750255193695	7.14950862390918	7.04767972984396	7.41427662606772	7.4741080707193	7.1832223519858	7.04028685465623	7.03599779189318	7.47314719748116	6.86080101203489	7.18274577527358	7.3187181702912	7.06236474941332	7.20254644961547	7.25218549699928	7.30947194213269	6.79001927588763	7.32445676162342	7.08335354828523	7.45888250425913	7.3172045513473	7.00431954503738	7.47338408744217	7.03381614790864	7.00244092917495	7.17342367309568	7.37986836884871	7.55159592998309	7.41172426659907	6.8579472589637	7.16592049142437	6.82270460691935	6.63693908805676	7.22943334527011	7.17984960731356	7.31642628129372	7.03852796386401	7.04591423620129	7.13070142558189	6.94731346596689	6.9436199918302	6.85589089022806	7.0640351944904	6.94044638602293	7.2706888701574	7.18857086758415	7.20806938949692	6.9333289086427	7.03086076655785	6.80681273780643	6.93142781770332	7.06077379573062	7.14941149016405	6.84401451021728	7.0204720070236	7.00060653625358	7.17666388928278	6.70324032325119	7.24776658292166	6.26161386716335	4.44959204795458	6.91015834403667	6.93396453206467	6.48929101459755	6.77519606986491	7.15069714613175	6.5470609353957	6.31257448703098	7.21973758307977	7.14581639469358	7.1264426028138	7.24848775414453	7.21596597329317	7.27410739515414
AT2G28315	5.39615605461578	5.54695447674072	5.13691991121596	5.01206305257834	5.37556859576677	5.21079925192093	5.79386674952529	5.09550492822471	4.8382566355612	4.58359804028859	4.9279849956853	4.82842946530093	4.74216970489516	4.73835678132561	5.18426879413563	3.90562041679325	4.90582099196362	4.91837070757098	4.86135285703453	4.5388427083665	4.39484179445237	5.04183559595498	4.68987997089267	5.29626825016519	4.77082460625062	4.68708385718059	5.10304639523693	5.68942326079416	4.78873206408374	5.0942465861315	4.49589660807596	4.6292766823277	4.91843096838583	4.38765229230621	4.75762838128668	4.67135944095587	4.96527701966298	4.75127738564465	4.93258784785573	4.76764562396621	5.10681757781073	4.51567169137023	5.25453466022689	4.87152501101788	4.36073822672729	4.94528178936502	5.11600206319689	4.85111766099974	4.6482011188006	4.74259159937046	4.98292324344246	4.98795277133835	4.77390710844533	4.92244848488135	4.71983484165514	4.91559175683501	5.10281638174166	4.8405141988642	5.26427815949769	5.05637988424881	5.00516588819755	5.05197679787999	4.57914245700225	4.92269800520021	4.9949930452529	4.90196462940854	4.8153093868837	5.70420747348672	4.85668403190986	5.11449167609056	5.10761170366349	4.63270319154118	5.1134645150495	4.72694820029005	4.50801259019636	4.73285970835241	5.28822502661192	5.12371092585356	4.83345573565771	4.86701590113747	5.33924655721985	4.69860521456871	4.64852509669799	5.37994279096619	4.40442367331298	4.98197953945142	4.93475330989517	4.88820594636459	5.15339975636786	4.96721038694059	5.15381537806003	5.07254394717299	4.69475441723755	5.40603037360255	4.95959444877845	5.41056576099432	5.28522270807883	4.64371145388658	4.85358132523008	4.57487936701294	4.96322693849948	5.29596910160764	4.93009008075289	4.65760031731169	4.64465699332135	4.99534285637223	4.8356986443104	4.30550076584203	4.52624393964158	4.66997353877005	4.96034464535211	5.45305379638004	4.6711627107933	4.33898535554413	4.37737348105902	4.72545452206869	5.06327868638987	3.90562041679325	4.89499048013078	5.21196264635768	5.78283258934663	4.94836963704119	4.77949369137706	4.90021792684972	5.15091104857496	5.32297420209274	4.99072460199255	5.48690191469199	5.17934391991651	4.95732272620096	5.18560721028869	4.28781140509091	5.16429736336394	4.82680779983309	5.30521703170143	4.98381113009601	4.83987542803959	4.91541621082475	4.98291483482993	4.27148389606444	5.01755541271703	4.63142114019923	5.1975474959716	4.90705136543852	5.78268500283728	4.70057633089204	4.41511732762215	5.5869696822782	4.32926313487841	5.17321375296734	3.90562041679325	4.77036240713711	5.84464951833754	5.03531122018479	4.93439514022725	4.67489404555454	5.02564399980528	5.09738826881145
AT2G28320	7.73750477314151	7.90490102696388	7.50119303100351	7.67735505715966	7.63847655487008	7.52246370680106	7.51635829307618	7.84806191717443	7.77073136560944	7.42234443429314	7.72746849337304	7.5973451294034	7.1292958883603	7.34946869785867	7.81062916497424	7.27157715060895	7.51667919944604	7.40687582697848	7.18106018133634	7.2794476647057	7.61336308295236	7.22193664380883	7.20272684044315	7.31663306346362	7.57494528911573	7.519981294951	7.4650653531896	7.09668865274529	6.79123191186602	7.31268053982503	7.28254412891693	7.56320272341678	7.55751313056736	7.57247798757201	7.3562353722644	6.9066866411589	7.42071101221788	7.75002852276575	7.64331175478976	7.47149618714043	7.41016234155672	7.35468444099772	7.51394519156157	7.19985977742558	7.58638387318654	7.73147408955106	7.44892725664455	7.32432731564986	7.54048676487823	7.41284969262137	7.22943757171243	7.02139345341062	7.30933848726675	7.55379382673628	7.77403487000649	7.5457450130097	6.99434904969758	7.5823823386127	7.46746451857233	7.36470070815488	7.59384732424018	7.62361855834343	7.63271172376906	7.48141642887247	7.7048824365263	7.28709652219833	7.13345983259055	7.25442257835373	7.83890702897039	7.8500989078391	7.9940153528585	7.78629167959369	7.66472339907267	7.67724835282243	7.6899748876035	7.42152228349208	7.5124967187776	7.64499155529683	7.78995516030895	7.66616920772464	7.85984387803792	7.69709984382844	7.41607619997974	7.13150252736372	7.48257815925938	7.35698980708441	7.51756907610623	7.37429834004937	7.53228068321802	7.80799948852394	7.6355526289057	7.92709699220879	7.37914721464307	7.22853228468911	7.29210795002385	7.7135630308992	7.68814355296372	7.65265639360957	7.80364268990209	6.82474393177845	7.90458709903052	7.35604818480706	7.30339131165395	7.45764907629542	7.37730514177216	7.49034035822384	7.42874246075704	7.66274701036813	7.42857979208654	7.52843172566145	7.60102031258559	7.60181206568397	7.63691603630923	7.29065501797775	7.73047631898354	7.50602360114934	7.5916059383535	7.04131303108931	7.34232132382975	7.21601567563151	8.0835177293837	7.45818159427914	7.03865239942356	7.3054773472572	7.39574571475801	7.69519955799329	7.64297950552466	7.80325085076919	7.46380814719973	7.37491044421291	7.49838296060862	7.31021169673018	7.38220483418531	7.57531327037573	7.4387992202072	7.57117086052004	7.70334917893669	7.56561747149869	8.32655491218231	7.90863663863658	8.29307051324295	7.27262808244995	7.12414389163053	6.94881873063957	9.76560911795283	7.221211738096	7.51506748877746	7.25436662195641	7.49605557578952	7.09861703373589	7.13484509183505	7.24622966891509	7.38754112543572	7.77429055823713	7.4603110117158	7.57301466568662	7.76701401780842	7.68422550936588
AT2G28330	5.01997432790714	5.34412629578718	5.33943129104511	5.54752337546445	5.6079147711006	5.36571903457137	5.41901678876178	5.03064403040965	5.51767325854461	5.45023019047558	5.35128115867651	5.57809934035322	5.47608673329955	5.06802440213947	4.60492930378728	5.51826781420702	5.84710765850216	5.41480120752148	5.42408468492576	5.48432780067147	5.24723935549564	5.26842416072044	5.10129195456485	5.08176367201645	5.59968177937948	5.30381240548972	5.5936642167218	5.41649268012887	5.97520381571002	5.56813847911587	5.45770029792965	5.41576985728407	5.13437471220742	5.22852187447794	5.24348921432687	5.54770456054904	5.26273521597834	5.0377983698607	5.36273523116292	5.51525093736065	5.2574599401665	5.19048937844146	5.17793401559156	5.46802470640935	4.90735077402233	5.3908516774169	5.00241010644793	5.3978605182753	4.94499138445267	5.11897055570304	5.0609403305759	5.16430455467111	5.64257317945974	5.3565805437924	4.97258779629071	5.19316013868134	5.45001285251704	5.24408661441458	5.04192845351806	5.36775763304557	5.41123711854895	5.36219674292151	5.36269290069738	4.7417746495187	5.46586512432726	5.49596703953238	4.81546278802379	4.98717041139659	5.26643830318231	5.57163670091867	5.26529265206278	5.51742705552033	5.69956399700951	5.67710973433959	5.08599967691304	5.21278169317178	4.75923911973197	5.53582174742425	5.38203245434224	5.68704964891122	4.75560812460892	5.19431009593223	5.63953824642156	5.45298095845302	4.76138888892436	5.39646741547439	5.85525769830079	5.775263993589	5.66472771111313	5.71060847626216	5.48756951881935	5.5675792783189	5.43171560398612	5.40621282919053	5.11427740842535	5.19278589973629	5.79420218659593	5.20633932588427	5.66382822599139	5.59420132084263	5.75140501687257	4.95906123821502	5.06087634437622	4.95784935196523	5.42015407153599	5.25477635216255	5.65513983447455	5.34617089462821	5.57927512111394	5.279143896533	5.18420402386034	5.68555974031715	5.28114951302976	5.10158023317013	5.16324836276747	5.41293676825505	5.12980624039516	5.28578987360762	4.76663482018109	5.51507179043095	5.47093231895913	5.14119574017387	5.62096209852332	5.17408376259208	5.55880346166858	5.09864844645988	5.14949165709906	5.48688206276696	5.76308291249661	5.30567098846686	5.03622072555454	5.13894157889268	5.48192414987842	5.35433613005265	5.81999865659815	5.46506419435089	5.06560518402755	5.30704382669462	4.67600486871673	4.9810632450739	5.11792146577025	5.80597988902373	5.28015921614957	4.90640375802163	5.49378773611284	5.60534809312959	4.90899656146473	5.90468782996812	5.34749741588165	5.56710354284037	5.23842293358288	5.67437927696619	5.34210262984049	4.88129674716052	5.37047556449173	5.12927531574915	4.79888032217508	5.21753886093069
AT2G28350	6.41320108000211	6.61291629683185	6.70729422555153	6.40785116225659	6.99483205986085	6.75264349688108	5.64732901474416	6.25126251483083	6.30429527614544	6.63151589830171	6.348236927763	6.20188467677778	6.15233924143608	5.98615968681452	5.66267491644971	6.34344033355137	6.6166629936046	7.06003543233444	6.49796990636425	6.20663842188294	6.53584106876887	6.20014981119614	5.82977268842156	6.07125324609991	6.52822061330156	6.2478177839479	6.27266887443478	6.54689891858388	6.42373007554354	5.92010869428051	6.40159865060536	6.08124356727431	6.47550860308582	6.42459147625501	6.17400045348487	6.63000026160191	6.31219556765611	6.22215047821234	6.36978952944178	6.66476546318339	6.39014037108465	6.39961147690834	6.41472112367808	6.55819596084369	6.40003342742732	6.42380087230828	6.5318636446393	6.62274440683874	6.65497866045094	5.28144063116739	6.36668368579086	6.05246880733057	6.27456714177631	6.38464431919931	5.95141841486808	6.22024406260719	6.22159340493639	6.24551702408228	6.34712302184896	6.0994316118287	6.40265935703989	6.30748948936347	6.58211111063173	5.83472723528488	6.19071999493557	5.94835475066988	5.89331087152128	6.07373889663963	6.55839374163719	6.13697508985609	6.69807651129317	6.70431024822424	6.49543718495621	6.30149479980201	6.55234313239901	6.28009752557611	6.70141932305715	6.4405537882521	6.42873251596501	6.3017558211129	6.42997900279891	6.37414868855446	6.35865090032377	6.77392950773005	6.41316378363485	6.08100354134781	6.85315090481987	6.53262872454983	6.96470083681857	6.6325887655775	6.71967618765176	6.48466649583723	6.21026885358743	5.88456493784487	6.62586103743964	6.51161588972337	6.64602938682324	6.41735211052202	6.59059587812262	7.16312251530401	6.67493383083988	6.36354387781544	6.23618615562723	5.85847669963238	6.52086355792678	7.00107128800749	6.49331224630421	6.65436178037811	6.12803899003651	6.71897525431413	6.33188981736764	6.92102850282551	5.92693414369055	7.32822227404592	7.65693665493952	6.80013525177737	6.90304102312981	6.30114622692092	6.06414023716897	6.0873456301411	6.46603340425103	5.84819267924578	5.88410486080698	5.9272510921588	6.40730241545363	6.47423964311313	6.13893158755152	6.19572038774461	6.74320837322513	6.86850735301231	6.40030313530481	6.34284887978441	6.46227223027223	6.15146675032365	6.80491545554615	6.66431654192596	6.47298774343949	6.39067017735838	6.83379185624776	7.22498487194218	7.50906703679835	6.4014317441923	6.45992904804814	6.28360511356844	6.38745091024535	6.42729054040348	6.47428925937683	6.03087579944978	5.74975466846791	6.67065466063879	6.70368859633605	6.64280542117383	6.43865236348806	6.41611879626994	6.50244581392366	6.95061240807166	6.37669616706089	6.64541101157271
AT2G28360	6.26445776291572	6.7912492030116	6.74439728128621	6.59300382755089	6.66175516252986	6.46400733056665	6.0811502292693	6.36449472644113	6.72382806780538	6.56987348153841	6.16899850231516	6.28184746283656	6.61296376752336	6.36973049951323	6.14466257390942	6.77625214068295	6.80607044318911	6.81520763996581	6.84752516021399	6.88568201732416	7.2311571457707	6.68880122741194	6.60788491169928	6.86773294709299	6.17369074607904	6.16752958299539	6.2512022595491	6.4255877958786	6.393220503815	6.46947422025253	6.15646338828561	6.41034321390699	6.59812734209301	6.35455866414373	6.39525160418178	6.36413990343896	6.28200840465183	6.23982744822334	6.36978824686732	6.42463870575888	6.54809992369334	6.41549604259368	6.76914122206087	6.33383290037069	6.99373295741204	6.59139932433749	6.9855348304357	7.03098198904602	6.73564524843273	6.31989546784408	6.8106410247487	6.57014904702809	6.39117493195322	6.43566869689965	7.02185904204867	6.65587963149842	6.33646298826881	6.42609799885657	6.52779385615644	6.76622068071749	6.83729409292914	6.80942674311004	6.88101049424423	6.58082650493298	6.96101011270021	7.11390575514838	6.97088628346987	7.1257315609406	6.82280030372602	6.66917500787374	6.5321147532496	6.25312192752059	6.63753814404213	6.70745661837565	6.65308774395315	6.57687315618014	6.3919989722868	6.39108834113059	6.55208259625775	6.79127494750197	6.73851066374771	6.47451190664737	6.39502446215155	6.84830553592554	7.2255659934044	7.00716252440416	6.45844100697669	6.45330709240723	5.98959555268192	6.50009837417481	6.40931018482285	6.18404471202988	6.21021078060298	5.88451732231743	6.24367283132644	6.23709805989016	6.40886920435484	6.51821489083368	6.59056505636496	6.54273142392555	6.79147516031944	6.20300855485381	6.3437919808879	6.46745901841969	6.31082852432213	6.47422059354699	6.1300872648586	6.58472031364161	6.60166638763654	6.66995439953054	6.595660349188	6.59366601488544	6.45768675538271	6.9643907015332	6.96766329404991	7.0621267713459	7.10568267090946	6.55598627066399	6.7107612697897	6.24505200057944	6.69767962879584	6.80807452888226	6.61471427818597	6.82243013970598	5.97599554127055	6.36968364771362	6.2746090635211	6.36590813711321	6.65491977585889	6.83326732141533	6.48315791683173	6.65468806306779	6.73934104295201	6.7492862909495	7.40651038519845	6.68964854186217	7.01824111771074	6.18564351925758	6.2882978258806	6.54636203366198	6.59820101995944	6.15885447833404	7.03996114683836	6.38830101942289	6.47470145326528	6.35636578247003	6.62399277483131	6.36010537777694	6.60546367498265	6.0748961917296	6.74967033465468	6.33114442847243	6.75181746398446	6.30529883605941	6.72796806376965	6.13886965032518	6.11908183145721	6.27235191115862
AT2G28370	7.63044840269598	7.69298056362401	6.79319272066763	7.40549082336924	7.4359909408473	7.38410335687238	7.46327504342515	7.601341469636	7.48498838702831	7.5590211360771	7.46335853415615	7.44309821633366	7.28336477172748	7.39460010968692	7.28510753985195	7.64734971276929	7.6091894431703	7.38467840080631	7.51255790368468	7.41123172134902	7.44993654955225	7.14772238796102	6.93727063560557	6.82919296121763	7.51097276069819	7.29429705652337	7.28943975185763	7.13243612895463	7.45337292566644	7.43708359213929	7.62951587391216	7.26965542768267	7.57276957674267	7.70362084484655	7.52982508309495	8.05981625060172	7.53695376120137	7.50387788004747	7.62597558673435	7.43186642687686	7.38338067915823	7.52904516065598	7.12293752998059	7.00177371159991	7.48874827863293	7.12890154646098	7.18134000933935	7.18992664719787	7.33740199147453	7.10086607800482	7.26502391229393	7.55349922836059	7.5935736675554	6.96753333778078	7.23864579199399	7.31705544385007	7.3724156161331	7.10328012665066	7.06274732764868	7.32521672509877	7.21397936565011	7.39430125413286	7.24373284207316	7.0796311644177	7.25318110998431	7.2126363797393	7.38012666202998	7.24166612504992	7.37681947493819	7.16991328601512	7.38779228820882	7.40860333711201	6.95785485678258	7.22989279723958	7.29573281517942	7.43888295905701	7.32990923060315	7.21812329423596	7.23244736313996	6.85904178981702	7.15116949794797	7.26568897583305	7.10894743420995	7.22690019255402	7.32794001562028	7.16728219105855	7.78039681324286	7.39502561978095	7.34379414901373	7.42414502909491	7.3740500122692	7.29647132346072	6.87906970437191	7.47663669191488	7.05304470384413	7.76519165820174	7.77895112359242	7.45966536306056	7.77092041084066	7.84097515455142	7.33911941208159	7.41458497291637	7.10371285525265	7.37557582903955	7.54331460083703	7.42718084950463	7.43705000921267	7.40961603893815	7.33051052076603	7.34825425601061	7.31650854396522	7.37195814079199	7.19777577087005	7.48053797106865	7.48450274869203	7.34717835070956	7.2832920771823	7.33703002662617	6.85781183467778	7.33962254838241	7.56699849242692	7.22833958372769	6.98683564797065	7.30581741124214	7.09861182550494	6.85811401634695	7.11564820549864	7.31186482676425	7.54145911604012	7.28684316808435	7.25243824470033	7.17785232010281	7.05611341793748	7.45385787628048	7.43896192906441	7.33847511754062	7.22223002633948	7.08072740886006	7.29376295965436	7.67427998578756	7.77958169415777	7.36757117435092	7.26846888902373	7.60089145750671	7.40402808869987	6.74425611185693	7.06658547780638	7.9848977410882	7.49465069245674	7.71544898264528	7.37463820880497	7.80516411208697	7.32437993362874	7.01099359270156	7.04000961132715	7.11953746392097	7.15919104116452	7.28467724393568
AT2G28380	7.3974085771526	7.50548105831583	7.66979919752516	7.77596164477196	7.51550653516736	7.74056046772046	7.71086252444818	7.95671831049899	7.18172142475752	7.39950797796846	7.92761288156175	7.34282839062199	7.64230340763115	7.20497409629364	7.0967975882847	7.34767684671822	7.77689839815266	7.47129678421087	7.58291075693879	7.47811984362185	7.23125505059405	7.29871191455567	7.12919901738838	7.4095577007955	7.65733156418106	7.65203622034635	7.71600869891606	7.5177733386214	7.67086799811391	7.19753110486162	7.19687600358648	7.39649111963729	7.29827352106118	7.82013940125892	7.73196458612138	7.75429917572073	7.56959250807807	7.61929466486265	7.59062574118929	7.6712440845834	7.36938997690093	6.86908020471379	7.23907249703281	6.90125441104984	6.67172719615362	7.36248704116994	7.17410187002196	6.89421680331885	6.7358375472612	7.10985569676785	6.93185456486457	7.44743104045455	7.71429756077332	7.64785854051918	7.35220428098599	7.52583021352242	7.27272749707292	7.20310404799491	7.45513019968894	7.35497326360266	7.47705100772377	7.44130783073251	7.30621361059252	7.27047031428177	7.60608511859951	7.07207887884014	7.35800971859956	6.96043756763657	7.31612498533676	7.37050531964179	7.44391327929395	7.4522882348177	7.34134098351302	7.39499305249651	6.91766399600391	6.85972093494931	7.03163034571322	7.4823902303012	7.38874101829765	7.39587968056588	7.24374278988021	7.50690020662147	7.75329240809796	6.61202215849139	6.97585791137188	7.08464382608884	7.28446701022574	7.77625460863649	7.75337950670572	7.52285512135413	7.32033634398275	7.74957205527825	7.63577822044017	7.15291098442622	7.59417701538451	7.4213262528258	7.68820902605264	7.45126810196702	7.06515975178677	7.84095040450134	7.35189701853655	7.69728187169833	7.32415856586176	7.31304150062276	7.21950230276536	7.50074879310362	7.41330393705912	7.42906579861912	7.68195456413735	7.10549351409741	7.48717587127863	7.40915582105363	7.34432089801013	7.30340955904077	7.11138155227452	7.37314310283704	7.38618227915409	7.26831225798415	7.32600315829837	7.32247745701823	7.52573126640804	7.45823499416863	7.37362446088952	7.35032304659648	7.42701932834686	7.56273996913104	7.28432187268674	7.63617786914675	7.38053955213686	7.68003983138376	7.28909064036687	7.31014117843657	7.60254713376775	7.50595174057009	7.37351583888516	7.35448476049668	6.89758346074483	7.3091661756553	6.77629044230974	7.02229954092026	6.97117312209304	7.92660009916791	7.93278541621327	7.67566863261743	7.18241942255075	7.56108973100021	7.78072915752971	7.39168600980327	7.74062503845033	7.87782709096978	7.54749123961407	7.50325979277629	6.95614895465468	6.98847494198463	7.29211376671586	7.56832435415132	7.40407745747367	7.30846213625899
AT2G28390	7.7461071361461	7.94751422026992	7.59135860097208	7.38753856078958	7.74592569014792	7.72427451223839	7.33606653421401	7.62838573768087	7.59680074971123	7.40521876291352	7.43580841482545	7.30077189580129	7.40143259750508	7.50545769039194	7.64520297229105	7.59666111926777	7.7867076734712	7.72106673370388	7.58859242545	7.45393138384076	7.61985796251995	7.44508362683381	7.62658746442657	7.44766372063886	7.40314990668942	7.5811645927895	7.33360639016018	7.41367889575578	7.14874130361975	7.57612103505475	7.3858153291272	7.45069731929265	7.29820511743873	7.13914022374194	7.48660486353075	7.41149329004813	7.56958420320014	7.63228584015189	7.43312830514984	7.51598416785577	7.46297240238028	7.48549082237626	7.4807658614005	7.12075979048107	7.45984871424399	7.5547318653761	7.40170952835765	7.27042271215305	7.44914383851722	7.50567830293342	7.29075264685583	7.12902948763006	7.54532258302768	7.42835973423098	7.53617251565279	7.54576707946709	7.60469788121094	7.49341229719163	7.22553586130751	7.57932811678423	7.51044899958174	7.40374030225531	7.55785118437023	7.32618695985371	7.61618465082408	7.69231961811469	7.8435393354853	7.56178603242891	7.38378029819805	7.5462866034793	7.67277279844533	7.53582230078269	7.56748014115939	7.80411992928221	7.37914617740127	7.48044867411452	7.35973007638338	7.43548509435934	7.65822207408246	7.61617109335555	7.82621740664144	7.54335641630203	7.27069209483329	7.26327698870045	7.63577009760113	7.66274671541425	7.05943447839736	7.98348027347391	7.65189885565496	7.72750708584935	7.47455320360436	7.67802504883723	7.09082066341933	7.09996372801853	7.76183223019957	7.26132752319123	7.81728364556003	7.48415429204598	7.81452743614712	7.32104261528378	7.40109090958566	7.69721925893843	7.51507204303864	7.58916786888511	7.35074107490588	7.66540389261679	7.21097437731817	7.13705039921647	7.59300850453629	7.40098398792472	7.417670347456	7.55606257028711	7.4771482519825	7.60733019449975	7.69138680431508	7.73323444544568	7.64799632027627	7.63531701619002	7.54131902674522	7.38917205780207	7.91887386020545	7.5960868502628	7.58582049981944	7.52608512070572	7.58045983336816	7.39602887234885	7.46583438125791	7.4469334468263	7.57636794516876	7.49151968598103	7.39339929143944	7.25070954671753	7.21369873368788	7.61313351366575	8.15245960232969	7.3230193078396	7.65046192539128	7.6002552605172	7.69248175980097	7.48316111326457	7.43242976074791	7.411345052845	7.60068524926775	7.54568502455212	10.0641067161985	7.42687997559111	7.4054277493182	7.61487903656663	7.46933309706926	7.01693171206866	7.63051401106346	7.46293389117539	7.63702775272879	7.5908091582417	7.5927525653312	7.50013029362125	7.6212883440231	7.59436048196441
AT2G28400	6.72274009952686	6.78899030810298	5.99886560290464	6.6848089695289	6.86783475928496	6.44396756621816	6.46230525039447	6.04671027742417	8.38874289928483	7.79808319561008	6.71454588812613	7.2588576462701	7.11867810258975	6.71197747965747	7.72848472108323	8.2638494422057	7.36721568623765	8.29418928072532	7.67778040906799	7.32793185455506	8.63166697457198	5.45492082080277	5.90267969080412	5.52839312368627	5.2460053036104	5.4395292985459	5.33126087629269	5.15695351420592	5.10723583683292	6.15460553612345	6.96443916818232	7.2704036240861	6.3414310567487	6.46302552454849	5.90847709068347	6.8518803191436	7.11694877460622	6.14888865322748	7.76449156668269	5.38662777660553	6.24323904236783	6.03423827253463	6.78128798036915	6.36152489958773	8.09983864774138	6.81380150004663	7.2501575863328	6.69656884970933	7.24757914546481	8.34822412625649	7.51647661325393	6.74681417433716	6.59839423567468	6.66421491914632	6.96555980633779	6.05638679432978	5.77310009156987	5.87648206645856	5.52965948404961	6.73658761021525	6.43224904060158	6.40845947250362	7.22774717459695	7.03293901709999	6.50707091886775	6.94426154159483	6.77161315438163	6.08929737297413	5.58806478108203	5.84557354187527	6.65074599866128	5.83656046910178	5.9980372202469	5.55588661821461	5.85573635545387	6.71180023430139	5.81707770466179	5.75979997238579	7.47978120218597	6.39777079429898	7.91042137232636	6.26697221598735	6.46598654077974	7.15117726444962	7.52693057203163	7.12296835363887	6.45615717763856	5.70465904928431	5.53399951337975	6.50105237421238	6.33872528240022	6.12210469177567	5.340864812923	5.30321021340421	6.60508651181218	6.28653613596679	6.92195409801625	6.18994286546572	7.40533173383057	5.69808368401693	8.53264922169534	4.8519355015464	4.99796503336659	5.47102608355111	6.55334555680255	7.30319323519178	6.29875674396746	7.63834244107528	6.6581700174102	7.29349807397984	5.44877742785087	4.86637717803135	5.81296489479667	6.79565829426466	6.72073153929893	6.64901205264192	6.68496161336109	5.48149293899757	5.78759732547872	5.95551286878455	6.55252104192052	6.22629227369648	5.42178667926882	6.04668727103116	5.58956288297901	6.32549479306103	6.02298284838139	6.02641895999482	6.31524393441397	5.70057421262087	6.00553925895738	6.03761542658982	5.77414020659467	7.37763903237822	7.43911852328836	5.64447925353627	6.98502091715364	6.36236032204232	6.63198906517091	6.45089836437867	6.50900610906801	6.84570186537672	5.85007949397871	6.35029327035131	11.3843029634151	5.60512777229114	6.67581115429452	8.9408702330181	7.97000369850829	6.17821325532407	7.95135007168396	8.57395452321865	6.45911462843138	5.98977846195267	6.67320641996193	5.89278369276737	6.62715726514046	6.18120540905981
AT2G28410	6.06308215451636	6.2387293074236	6.12067373280589	5.64914453841097	6.06528177618153	6.2702245390055	6.08114413014661	5.83779974311447	4.74240888453047	5.28771747861273	5.79048359672723	5.01072127062015	6.09072485843345	5.74136492053865	5.51439954483818	4.95609134315191	5.99900293659145	5.96042966046636	5.65953568378207	5.17998551923931	4.67383910128539	5.63342163184328	5.72735155070727	6.10445007095373	5.96577661225757	6.13266635044946	6.14049988086107	6.11679695359589	6.54904023508036	6.34049389606923	5.78573549651991	6.05312837449459	5.13442344301962	5.87777987031152	6.05702876594001	5.81306288042149	6.08504649826409	6.03102271303914	5.85215896039018	6.50627976146331	6.62126500530854	6.05510690026737	5.39355101710476	5.21268853953053	4.64390077702985	5.15302168932871	5.24989391787679	4.85128193088844	4.71752962773554	5.42277092521426	5.51736156085676	6.44349726441516	6.31481856890575	5.83431100632748	5.33395925013693	5.86865785653765	5.93250698558029	5.97917209481253	5.98460696223635	5.87125531028391	5.83790065482004	6.02931175276695	5.42798634656812	5.76324624070244	5.83461978666298	5.6979318231244	5.92559233876613	6.10428586158508	5.84030078181534	5.89898961889408	5.44466044007024	5.87121360451462	5.69959290666809	5.87255907467812	5.70545899736567	5.63728580206365	5.99049710025123	6.08254815183878	5.5769159340812	5.96951845088454	5.58673063734633	5.81183741150196	6.11709425624701	6.58314198974689	5.66962968284614	6.02186642984771	5.85506050775455	6.27884127548151	6.61365884889164	6.13859331448399	5.90847675785498	6.30199643920209	5.80329422043137	5.94955693073321	5.745777034498	5.41044950548219	5.75206456471836	6.03657663851677	5.66386292469232	5.79379623053228	5.62261827043753	5.89764337590156	5.84817067287866	5.24571985525669	5.81052776137427	5.36354493753019	5.81757356578079	5.63818629547365	5.51473200927096	5.65832303205715	5.8447957379497	6.44063465001943	5.73921183095062	4.76307145074041	5.55549883284433	4.99462023705738	5.12985097418245	5.68669030896878	5.56107991789246	5.57969567492937	6.5524983994955	6.24951049713125	5.96941584375427	5.48264746964915	6.50048724422797	6.32549430548618	6.33093828386872	6.36583357393494	7.17050706439037	6.53507440791006	6.38288498848065	5.85355823042166	6.41014466344289	5.84951911715338	5.45679250161264	5.398389106215	5.60226185713712	6.0517151308365	5.90119995980535	5.83397463914997	5.80402285932168	6.2545279228356	6.47310512847004	6.61024363695055	4.80517860832768	6.07206831625531	6.37324515232162	6.3255984173876	5.76704008423378	7.50325035135397	4.51841770388897	4.52120056321227	5.50845715714817	5.60749319574912	5.63684810448552	5.89302315205927	6.06487142731102	6.0071587838752
AT2G28420	3.90562041679325	4.40277137574768	4.68333968280894	4.28249216419562	4.48162205544814	4.88394562894791	3.90562041679325	4.31218492442133	3.90562041679325	4.43277099915414	4.84214204526489	4.30465612900712	4.46771611660235	4.28215901247332	3.90562041679325	4.95612152218276	4.90593173883232	4.49822869180713	4.54919390065763	4.53894168849222	4.50343236209042	4.69561487808744	3.90562041679325	4.90716628654488	4.41020327028039	3.90562041679325	4.29418098546324	4.42968997470017	4.53495162825753	4.51251221117047	4.73486268775877	4.62942319493851	3.90562041679325	4.29980249122889	3.90562041679325	3.90562041679325	4.2876329710471	4.59930262561869	4.23655116648852	3.90562041679325	4.56080925739456	4.25958942688615	4.38322184422895	4.23289508380042	4.169126692771	4.67240949347597	3.90562041679325	3.90562041679325	3.90562041679325	3.90562041679325	4.40896279320285	3.90562041679325	4.59589919474754	4.4217802527367	3.90562041679325	4.58645345365029	3.90562041679325	4.37922349010471	4.22831200194288	4.18371028770481	4.32017347674634	4.57891536238765	3.90562041679325	3.90562041679325	4.34157291342679	4.15185895149112	4.72202386219946	4.43446649589067	4.2472404576513	4.27983418917785	3.90562041679325	3.90562041679325	4.27950281996053	3.90562041679325	3.90562041679325	4.4331064744742	4.33707308472587	3.90562041679325	4.28990475090631	4.39304474397271	4.64432741686672	4.69879572212539	3.90562041679325	4.41606553366686	4.60769285725171	5.03226887248892	3.90562041679325	3.90562041679325	3.90562041679325	3.90562041679325	3.90562041679325	3.90562041679325	4.59121252352853	3.90562041679325	4.34386526000167	3.90562041679325	4.35688378714691	3.90562041679325	3.90562041679325	3.90562041679325	3.90562041679325	3.90562041679325	4.29984907781425	3.90562041679325	4.64470867950514	4.62856205313171	4.40893980235672	4.30553659427737	3.90562041679325	4.59086659892718	4.82400935940307	4.50064450147183	4.50135367512785	4.3390357695466	4.23996914453029	4.4283607765234	3.90562041679325	4.48686595085721	3.90562041679325	3.90562041679325	4.39866947430032	4.59662192757538	4.46324624631502	4.31838011580022	4.76540409083569	3.90562041679325	4.35729680281962	3.90562041679325	4.93798309395771	4.65727289662371	4.42152525372621	4.82865542860589	4.36296423593553	4.49394625086235	5.12887950834377	3.90562041679325	4.83969635399064	4.55187328736494	4.53708408052155	4.27147814632798	3.90562041679325	4.27117358129495	4.69357653568072	3.90562041679325	4.93930818540457	3.90562041679325	4.70469183646244	5.9472415311645	3.90562041679325	5.04562251917764	4.18134221541678	4.4571213973322	4.59493264699812	4.36399739223663	3.90562041679325	4.37996839886125	4.60186649505239	4.16653354104767
AT2G28430	6.84338343189027	6.9013639211484	6.7713475392723	6.95253540805224	6.95505257995806	6.83211776096308	6.96632419135566	6.75610913885606	7.05694238813427	6.90598703019447	6.56010587026403	6.54584518581048	6.68329079394161	7.09990525397184	6.69061708083973	6.81168669341985	6.47549787774305	7.00253786228219	6.35471582346824	6.41564643273809	6.66918177395501	6.84685582950491	6.67703824634601	6.76901723592128	6.37354019698059	6.57488248098144	6.78309992222506	6.51705351113289	6.76187617722875	6.60068987011742	6.91968463976211	6.89955379399834	6.6572645838848	6.53680150993804	6.47566053774978	6.9438462755556	6.57391303625369	6.55139648327139	6.53126180254958	6.89623666877201	6.47249147933157	7.02041171423358	6.70244471468964	6.16447069180073	6.73635381735357	6.28624661800949	6.48730528687073	6.47956570114717	6.63326058865076	6.5711930876685	6.94369397331774	6.94331509151217	7.1754802650514	6.74525996541984	6.84572998482367	6.61843992900011	7.24628429868149	7.18044190999332	6.78184101777105	6.55639499055243	6.65684122475537	6.75059096186919	6.70514015491674	6.67345934806337	6.53078297612934	6.74449861853353	6.88424426765745	6.73671706679971	6.50590272377714	6.87431537209693	6.36410646574187	7.34043805678995	6.80752924790573	6.74438820820433	6.91790289041535	7.14874204419634	6.94768657351642	6.68702291256794	6.39348068968215	6.94582492812862	6.33636901203659	6.29079667754542	6.92706556384744	7.2084517073407	6.77395438408673	6.81869548736618	5.51318517540078	6.27845256799053	6.30076734022203	6.13950316144195	6.49561921944687	6.41070671364091	6.08961995320149	5.95030484457663	6.51796206813385	5.75009311926602	5.95029828719418	6.27040461396573	6.20772585221881	6.18709936561819	6.07267826354102	6.36486462294901	6.36601853133504	6.09582418100155	6.61573471350625	6.31654422141516	6.69251185701127	6.51251634994354	6.68582840681253	6.93114926201508	6.70437868628704	7.00273114582384	6.76998604183985	6.72233978164237	6.67536942911969	6.18371939076968	6.44736132067477	6.43715025013457	6.57761900792611	6.63138956168744	6.6339036494489	6.55752041898691	6.48795484009661	6.01842053790721	6.68283601909665	6.66203343259729	6.69139795275604	6.62011583503858	6.47155295164154	6.46642207224733	6.98820908640094	7.27997469257076	6.93431266773829	6.78021999015954	6.18265022558544	6.31646455555513	6.58962967290348	6.49344455026551	5.90109898101707	6.84826854339847	6.83221915464392	6.44511514838208	6.67593171359924	6.7992598858956	6.09964175644239	6.26594926789867	6.3178035224159	7.34624338892748	6.62049246008995	7.33143632695808	6.75345770552303	6.79901435391647	6.61021037323567	6.47321590532088	6.29315206059932	6.94529509169226	6.75218073623665	6.66927452713507
AT2G28440	4.51159214246281	4.75841722380367	4.40106470845871	4.43711443561289	4.71493332891497	4.60390258912337	4.84402501050386	5.03059977946664	4.83803667403683	4.80897473648719	4.57357309374073	4.9771778085268	4.90531655471889	4.65247293862574	4.68565293889706	4.34234107890483	3.90562041679325	4.49822617411402	4.36257746369688	4.35525112981507	4.59432403735983	4.64576392160288	4.40536475347339	4.36067527331725	4.52210263911988	4.38792129513274	4.29421625694581	4.80381004521517	4.78888019986431	4.64628241928724	4.32451432832883	4.49867460398561	3.90562041679325	4.38765018998802	4.36578891732967	4.29177488874732	4.61521911279067	4.39846223518411	4.56322674675291	4.3414740478315	4.70474084698413	4.68944005429671	4.48927468086059	4.47006522186046	4.43047871558179	4.62393007533161	4.82474058114953	4.38475580791117	4.64837640929867	4.80770259091877	4.80311962087464	5.10893104268315	4.96151650691073	4.53609963823471	4.71982918732996	4.58645968916091	4.27608785505229	4.37924312441967	4.6880887014967	4.18372152336712	4.43961507824438	4.57892239046664	4.38403037276964	4.50098237517695	4.43858805229407	4.45363473590108	4.61498944534919	4.21209208803608	4.49463210341673	4.55023064320177	4.57716279546738	4.92353933058795	4.43292036435756	4.19949880715199	3.90562041679325	4.43311879802604	4.51357858492419	4.34759133064345	4.56741146046419	4.39307688273679	4.64436706709069	4.69885529096805	4.43390075490709	4.62383306084724	3.90562041679325	4.2531967645002	5.33250615342825	5.03325177281726	4.75153622999597	4.48222229115747	4.9350853463631	5.21951880660524	4.5912428623556	4.91236503977455	5.04012477580811	4.49639352182303	4.68106583080917	4.72869435577732	5.14407492832147	3.90562041679325	4.34536525962354	4.72868334743627	4.93027360232715	4.95789735110598	4.5474210899693	4.32591440798021	4.26243486391723	3.90562041679325	4.26580847542606	4.25065409616901	4.44177421620389	4.39259984605621	4.67117369416911	4.65085833776107	4.64676499700641	4.80157615741806	4.32457726475519	4.31803117094422	4.76667625602364	4.90706580324363	4.50804256659013	4.47160035960822	4.30112518835001	4.48740999635871	4.40687855656288	4.80573514960958	4.6155275138671	4.67959208209573	4.7542963941813	4.65725494403092	4.7150221712872	4.66343937294928	4.54975182400997	4.49390125520111	4.91396045049007	4.59676143923484	4.52309112668399	3.90562041679325	4.35389741709526	4.27147634235963	4.41259872561265	4.53534875076017	4.73093301758182	3.90562041679325	4.80518741374741	4.50958685489368	4.70455545719951	4.85545004503327	4.793046953526	3.90562041679325	4.62856931142788	3.90562041679325	4.3952861759096	4.88120695937432	4.26495461051933	4.45247077329387	4.40026101377298	4.27406267280102
AT2G28450	6.48304496250916	6.08985988670835	6.73295884605137	6.93580173181716	6.2542474991098	6.92194227874004	7.16418543864989	7.39834170650149	6.5309188138326	6.51252679229097	6.95800900702404	6.7772605212677	7.22182210471397	6.72706533230858	6.71471743231951	6.61992676190784	7.21392769165433	6.97404424342511	7.07724999246585	6.80602659137524	6.40551760237177	7.06380663910493	7.14380506566629	7.15778516073786	7.51631920172042	7.12642424172091	7.66680363320469	7.48447868096574	7.63241269780352	7.47630736010257	6.91907411168564	6.81211003859351	6.59895071097605	7.38552397681857	7.19082986906387	7.19330621273189	7.06103101445731	7.22142705650589	7.22636683303279	6.92924971847057	7.23996485475932	6.3679949420322	7.19930014266141	6.16652047950958	5.87658725145548	6.90991263894144	6.45197118241079	6.73161306254851	6.45112901835616	6.75952256166998	6.51710260643775	7.03465128693663	7.23108032825766	6.93453064729819	6.87374477844122	7.28648913389471	7.01424361552941	7.1239713352541	7.24099864757583	6.91030124114787	6.82397800465289	6.83900426942411	6.81837731519479	6.79132472130967	6.83189090555902	6.68711501445912	6.97177278661145	6.94519609619557	6.79043060513915	6.8996705414618	6.51516854526607	7.15509805357429	7.14782860770614	7.01723565439596	6.57389870633735	6.04650288099953	6.54017933900047	6.78284308646819	6.6505277028204	6.83718899125173	6.73936039580581	6.80143275458035	6.97413338340851	6.17796805445096	6.41389923476595	6.68565004374806	7.14516588455009	7.21909788965598	7.07026572056193	6.88049955870587	6.60458479942181	7.32402480986307	7.12808623983949	7.25385016519388	6.68780686836112	7.05401347087714	7.24080627678333	7.11227030040021	6.42764645749124	7.26088624831337	6.45662567249177	7.02420326836995	7.11600863591032	6.90391670662885	6.745650168906	6.89562555025201	6.6914743086703	6.56757151565902	6.72541605060752	6.65825660012355	7.03216480525891	6.86878308516573	7.11922585381903	6.58170311579642	6.47147708921034	6.42695968991033	6.94983340740008	7.00061578461434	6.92598913021121	7.17961616306397	7.03542960179846	6.89790373446127	7.57825614508223	7.46737534663362	7.34854545439406	7.10953812883569	6.95993534587292	6.97104077608975	6.54725299477237	6.81613997616512	7.2535171886948	6.84360235532716	6.91678215410325	6.46260600301937	6.52953264087495	6.43823535705183	6.80403338573937	6.94349309549466	6.09725753889592	6.36685322549534	6.2420601257121	7.42908771608048	7.17688334064667	7.10440486094401	5.30030370966063	6.98877827314896	7.27059578678613	6.49958796467929	7.23449469072497	6.77506596825031	6.78025429314332	6.67626411639873	6.67922239934771	6.79335174723972	6.84466660104378	7.15934021158674	6.80445892122703	6.9160500496577
AT2G28460	4.64638651542539	4.40313680636545	4.25662629164375	4.88642487592085	4.56953639080638	3.90562041679325	3.90562041679325	4.31230483792056	4.63311599499574	4.75847728412366	4.6358366269854	4.64604791410049	4.18787469902045	4.28214623826761	4.60467493376774	5.17932683359636	4.99699394951457	4.73803032498276	4.54907909211491	4.67798862521516	5.24700017495369	4.94095117377314	4.68972844767131	5.35913794371061	5.06312755719992	4.85688792001539	4.76382374820118	4.97731382735796	4.74454889679872	5.12855395212866	5.06297918666683	4.73820060650937	5.2263071311396	4.5260304209716	4.75753344832167	5.03861624778285	5.05576420601843	4.81697029421593	4.77010446538864	4.91094380050494	4.82438897865314	5.00116513177919	4.24398917228309	4.47023068941194	4.99862677684761	4.94520523761553	4.77357764587407	4.6578741948002	4.89330482839251	4.80754473748569	5.00954729062488	4.76866967393372	4.66030014542789	4.92264439666475	4.81304321714872	5.23259265518613	5.6534887588245	4.94636144825848	5.47560845682139	4.72969338441947	4.84913702327523	4.84947249159816	4.38399948906306	4.50070053533494	4.65475169283817	4.95632131444039	5.23007904037737	4.98701595023399	4.58399129108359	3.90562041679325	4.29559452824919	4.32834527421438	4.54957647378147	4.41267867238021	4.50799845230945	4.43301907327562	4.21118510514443	4.34733468672224	4.44727484452154	4.39281714361964	3.90562041679325	4.87070721793365	4.64839772775592	4.62381307373612	4.88891006284921	4.98172387788235	4.93519017480361	4.7129790335674	4.93446983775577	4.48200591091379	4.54402362447664	4.79755070708032	5.00835038984316	5.18870528310475	5.04002612130297	5.19295613609187	5.07224311204687	5.29605718540424	5.0567500852421	4.84396688699926	4.77547545852263	5.14148285444118	5.11963252596488	4.95750346764297	4.99982317190631	4.99524193116592	5.00931451118045	4.69786376251895	5.29545529547492	4.7409999674906	4.28574247669193	3.90562041679325	4.39316231207345	4.65064238205429	4.77865016507117	4.54388680102471	4.73476520277005	4.81528561051247	4.76633624877869	4.90690699172155	4.59953728758904	4.70098257166668	4.86023989064106	5.83014741922255	4.26090300282462	4.60727282618194	3.90562041679325	3.90562041679325	4.5102911574802	4.34291207771134	4.27142276998987	4.75065443175479	3.90562041679325	4.98890029024816	4.62565174356613	4.9839737040901	4.96019703174099	4.55208537470815	3.90562041679325	4.42167141974116	3.90562041679325	4.4218669967108	4.73181131836512	4.72924901608692	4.27866939951723	5.22075634191775	3.90562041679325	4.38769705361432	4.42378163160818	4.61578807875947	4.84606793598304	5.29449739256828	5.03161026196999	4.49615191147058	4.73943428895631	4.57409115048181	4.70755712734848	4.72162738604979
AT2G28470	8.70330331724175	9.19562299002081	8.89701771924728	8.21071139899746	8.56396488874432	8.40005407531038	8.50273276305396	9.30972087210971	8.53764452342269	8.28010643695527	8.41634252411642	8.49693783720461	8.40715724942708	8.54975338917427	8.50870668025981	7.07051923149564	8.0731280888071	7.70423432532351	6.82575380039764	6.83373348004855	6.96729821438064	8.37474741925202	8.20711940198405	8.95150604171649	8.58687987932004	9.09615277956295	8.72367192947301	8.9488821864507	8.63510689147795	8.59679735068876	8.89561553462927	9.15885563456836	8.84353193510655	8.69724870106219	8.9373938208878	8.34019556764477	8.60806533084468	8.77253320521396	8.56255504155878	9.45814674714549	9.47254202840914	9.53902383172926	8.14459543389267	7.52195495720579	8.3645218793537	7.44994217952129	7.93593199859864	7.25683851739851	8.06464921808717	8.04898547571398	8.28765610894746	7.79079246498721	8.30050605328057	8.36043706504472	8.74871707906458	8.8979402963656	9.46624562655721	9.867063867389	9.48743274102708	8.77359542736109	8.90465739879462	8.65323675917424	8.63327855141426	8.11310545872456	8.56378911604851	9.15504641914416	9.20113296140874	9.4220643304351	9.63608312075385	9.83449379076211	9.55278730432128	9.29781768381982	9.49810997178702	9.60764308715187	9.87121815717422	9.42549816555735	9.66132491799908	8.3301082942521	8.55538017098985	8.21629955770374	8.78501596245335	8.13378868246436	8.55126209134308	8.69037134206661	9.404829253219	9.83477285942544	8.5889326905412	8.8638429471543	8.86354244689568	9.2532591483285	9.42599470031172	8.97222145348526	8.98541874185128	9.41698972263636	9.3203418820821	8.57769782804777	8.48476891401836	8.61673046477369	8.80908653734433	8.34086071564855	8.45883103865691	9.47560230606073	9.31687082839021	9.34264702016023	8.58756035895624	8.90196731038335	8.31421414616163	8.64067254675061	8.28677095255265	8.67435400332791	9.72668142531577	9.47667781716412	9.95595013069344	8.95948142957846	9.15082836163134	8.26803049062178	8.48066301186805	9.10742111972283	9.17658024555457	8.71734602068216	9.54383972995194	9.30992504935402	9.25107550282666	9.17879948034295	9.03140111299273	8.96897958659145	8.90209307713338	9.01030785268222	8.62394712295002	9.04716157709153	8.92262557145985	9.00949470453802	8.92480226483401	8.38496229183474	8.50444236044618	8.78860731133899	8.29175927208379	8.91051731764297	9.9673666546338	9.78100826322785	9.86175183434224	8.59125356698762	9.10896365642665	9.09591763275386	7.94021322833055	8.77170518818054	9.61220163844793	10.5893780463928	8.81208144128241	9.59790000917814	8.64645057609146	8.6017600026066	9.19249969090181	9.67888865093264	9.34526030693223	10.036141091784	9.85191163902369	9.90366373169693
AT2G28480	6.15387863162614	5.60752070701998	5.68569187003669	6.03622468588049	6.56395032450551	6.22293512975998	5.64732784702821	5.77157455019916	5.76499050750471	5.98897564416389	6.16919415896193	5.94232824892141	6.02436477957375	5.61480009496947	5.7175958149181	6.18110352760204	6.13444449215817	6.19103634274515	6.55889702377698	6.0979097037714	5.95458991146775	6.24671212580153	5.90205933951531	5.92770142773738	6.30286465176798	6.47285348471324	6.18551082611574	6.02593451146783	6.60242806085542	6.18206388568903	6.15664472814241	5.67963468446427	5.87907558703241	6.31283982525258	6.15797276204889	6.28321519646117	6.11994230309557	6.25721479117699	5.78685737087957	6.04062405412627	6.17902414923168	6.30011018554367	6.27816365565741	5.67671508851923	6.2506964813059	6.00906094209579	5.74814169548456	5.93845281153887	5.82949042546254	5.94908659199043	6.05915226924576	6.02678681467392	6.10136259947982	5.80821676404011	5.75484112265139	5.62080230652786	5.80059247269044	5.66678519347009	5.94753117899292	6.17159720197209	6.09165048209947	6.07986355235933	5.84991409573857	5.92526087776336	6.07220212356208	6.02245162896373	5.98583542481166	5.94532565442776	5.61534189036217	5.81779818622137	5.91676826767237	6.06143322964892	6.02176710297581	6.02664287406258	6.02137510247484	6.28019461439861	5.85325776732678	6.17362917755873	5.71186734405467	6.01031143066513	5.93265853148732	6.01796592016598	5.76204199767562	6.09581878680696	5.09912104874664	5.82206060510369	6.48443830356801	5.90555671209918	6.32515789478993	5.94197726878336	5.77367768396391	6.05566104451969	5.95348426293401	5.3028338598652	5.93393171945499	5.955096589994	6.02113776420576	6.1897828661727	5.98436462911648	6.31630535313935	5.75162210980474	6.16864614368425	5.93535497578077	5.99857127604415	6.23299394125589	5.99044941215617	6.24450752944283	5.74390089469878	5.90752646548997	6.37942775086182	5.69493320974871	5.51556278331397	5.51743170916772	5.84281013213544	6.06693659005419	5.80137102022887	5.74915802298235	6.09988618680689	6.10526493220689	5.85894413770733	6.35795387117216	6.12883709703678	5.91323209609134	5.98821131028346	5.8354401279311	5.66860836966032	5.77472953345848	5.77016600257488	6.19372199970776	5.96456992825736	5.91026575115489	5.5686103442776	5.85781205525918	5.9481523648479	6.4006406668333	6.0247135133435	5.89929106850545	6.15334473270921	5.14063156270805	5.75244685611676	5.51186652346078	5.66511343645506	6.10713122088804	5.71861094871633	6.77399470660991	5.71030140027354	6.19387769685204	6.24707284433585	5.52091602848153	5.28644662969587	5.75028099920735	5.42880366359605	5.8449301496114	5.53995267318966	5.83027459875647	5.74444563979273	5.83025529477185	5.49757012963169
AT2G28500	4.33559734586829	4.99641473993851	4.51097981347404	5.17368979672116	5.63384149461927	5.09312197971042	4.7217778908896	4.60521548709843	4.92360332932003	4.70514359301062	4.88626811643178	4.64644675690025	5.00990562528774	4.55418744881177	4.94251926841725	4.76941977691057	3.90562041679325	4.91834983805127	4.91122350424093	4.61236953920098	4.74525654017168	4.78630196929401	4.89089472051469	5.22948752205671	4.52213618902412	4.58462810578596	4.29424417146164	5.12365413639807	4.97943847706223	4.43221374480637	5.30620223291866	5.59860241760898	4.91863098656033	4.8942602300137	4.81476722817703	4.75913602289555	4.66315353231398	4.75124110894062	4.63929708403115	4.51972653535887	4.70475821577877	5.19051631913494	4.48929640611666	4.36744485050442	4.72887812340425	4.29239798256879	4.21660512422305	4.65815169070768	3.90562041679325	4.59220802803649	4.61396047434902	4.67957900771388	4.87296407218348	4.71535428115605	4.31675593944081	4.73574140434382	5.10307497609686	5.28032387508019	4.85834245625391	4.45929788222875	4.75910853275918	4.57892794784747	5.05243179591547	4.80683615236556	4.51992835633352	5.12615827829103	4.61501926436745	5.02613208791297	4.9123989045709	4.55023825346824	4.57717308712706	5.14030585808389	5.00374329286609	4.55833594381577	5.21685768114435	5.34545954932114	5.25884506256312	4.66536802908842	4.75520993165256	4.59182160821368	5.54141443567878	4.69890243214846	5.16641945016384	5.86673207222571	4.761445873067	5.07994632144941	3.90562041679325	4.48008653205933	4.75154736994006	4.89171421531291	4.93512312755979	4.54148876827083	4.78544255238976	4.91239657060459	5.47343307947587	4.7354492701681	4.68107530910668	4.93870825291256	4.38600360783087	4.5748886982902	5.18736693758908	5.43110581049813	5.06096295044035	5.41882933712095	4.5474322397785	4.73762311850724	5.15596097702516	4.7889105814162	4.77690647493115	4.86602630961674	4.89497483505575	4.92241037703975	5.24282778953231	4.33906399132015	4.64678078841579	4.93495925693337	5.06348678837515	4.81582124500773	4.7667095345625	4.62072069862445	6.58011285970061	6.02395072750986	5.50555513626223	5.98854868690776	4.8321213134813	5.09864891369035	4.94652261377204	4.84809468382629	5.08963912267789	5.11152568496379	5.39458634882666	5.2863983621207	4.80930032079166	4.32300285890781	3.90562041679325	4.59673963194763	4.41102672757435	4.36444540788763	5.50629399835647	4.53597227931116	4.61897974016029	5.03524984251452	4.46607330776989	3.90562041679325	3.90562041679325	4.50955459793518	5.12262165424078	5.18709095128509	5.14219378985783	4.48644118016227	5.10548484040368	4.81059944939662	4.50387718169323	4.88113485841165	4.52481070071843	4.80326570658892	5.20701362137285	5.01656088578631
AT2G28510	6.20930197376793	5.54706703460578	6.04008402691646	7.07962008800017	6.77423344822858	7.05845049585565	6.56870641250241	6.48854164539727	7.38720307024477	6.47237885094202	6.23606026670671	6.51613040233482	6.68949706917125	6.40630648700832	6.46682115595379	6.44146223615108	6.52354599532207	6.34087930716122	6.75800226721595	6.36190724761834	6.75389229812513	6.75356672955302	6.59447594249123	6.72861696566228	5.68731247304482	6.0951372578802	6.3553789999932	6.34282519297024	6.383227223538	6.79899135426494	6.78946397252811	6.51872689408796	6.30501624866212	6.35455109391868	5.73988619529977	6.00677457903407	6.01216888075705	5.98931148825765	6.56877708855641	6.3130086782274	6.17907753168045	6.43131022817501	6.32540413851485	6.7186042254121	6.64253061111726	6.71840161141888	6.52079003527761	6.75402991753103	6.35061772938151	6.81635854204822	6.80477652559142	6.66943808172584	6.26105207155887	6.13806520913846	6.1739745944481	6.70481877592399	6.39078748391741	6.11016042796523	6.61005641140009	5.84109957223944	6.41742284871443	5.89311467878126	6.29779366279344	6.55439771240845	6.00862486940326	6.21305515473791	6.12652272136015	6.23216370784563	6.10671707023496	6.22139772510526	6.09948193686911	6.27837544508729	6.29893476188262	6.24131325887845	6.3739470989146	6.54531664402279	6.63313571960641	6.11323227689977	6.07170549278956	6.39696043011684	6.62367978131268	6.22005542858927	6.46542821194876	6.09582528905606	6.31511552049857	5.79797973465652	6.08843299509565	6.57051571528539	6.44340193902607	6.11188349050854	6.18252501096597	5.87470714652188	6.40567875385324	6.12512864285163	6.03484414805851	6.18520219283899	6.21427556102574	6.39986128913242	6.30578688503087	6.54275414546764	6.63363580847315	6.68563929816845	6.51863366646632	6.18372835442275	6.29192657311586	6.45285841079733	6.4315522450825	6.04363797803837	5.80746469181615	6.55296498816247	6.00339379917781	5.94635782840886	6.05157820700884	6.7211264713271	7.24961344895717	6.64831254542715	6.77275785042061	5.79440321859693	6.45739221385737	6.31756771246172	6.46609707149342	6.07739302638281	6.45120972917678	5.76112730661734	6.55892154228994	6.30283859489409	6.44921785028454	6.34574664753813	6.73049687713326	6.31971933463329	7.02178059426038	6.26251315294973	6.78057797344341	6.48237749919149	6.99218136422973	6.53022945684179	6.50333740171264	5.94250585076269	5.86310577402971	6.21796036374542	6.12468000563599	6.60605575066582	6.35441682804142	6.28233591423753	6.91466094839151	6.64976795172346	6.2128378546366	7.17807553434557	6.30762301130871	6.59600028093073	7.29567830066106	6.86827348177482	6.30448514817244	6.26547309648306	6.07304555505782	6.20639167182403	6.15666618260283	5.9607577272556
AT2G28520	7.44401155034125	7.70687842876013	7.45024297266334	7.69904143039695	7.21724857821746	7.81919915014858	7.60473563416721	7.47061385299287	7.88650390380741	7.42233259890963	7.70492282757998	7.3833146711465	7.55144616685425	7.48893576661871	7.50872726076489	7.16312793360168	7.66338812347184	7.31614241146662	7.51223493284278	7.59265909047603	8.00055277864756	7.12907278268667	7.17551767652341	7.6890164244489	7.60971241111176	7.64768841153083	7.68899283392385	7.23848472648754	6.90196134192371	7.1838774143883	7.17123000540886	7.55330599436566	7.57224647822424	7.17935335691311	7.18220678333577	7.06861884241089	7.38437912000052	7.60623759198448	7.3857109139517	7.52678902883218	7.78582230958833	7.68407824565535	7.64583197659235	7.02848515783984	7.64569011462804	7.8382317525685	7.64414026822038	7.7802011323558	7.5213595717898	7.69308555864756	7.38993313053152	7.18557015194571	7.25036978532052	7.30897334179597	7.57401746763423	7.75427790938217	7.41478951524962	7.56998403889786	7.28293986353007	7.64949318622856	7.67270088589395	7.46878736807453	7.68053072882134	7.35697070528821	7.3538442418998	7.5838912457975	7.25593468546541	7.32390171713513	7.66900853119636	7.77830364742104	7.80001654769667	7.60509934834078	7.7693028754266	7.72502283584933	7.89756168674191	7.54481462586701	7.38920610361441	7.42335982688171	7.3413410719096	7.64129532261206	7.72890064088486	7.59633258826055	7.88341198591957	6.79916059609709	7.55420521050953	7.77088467714999	7.11109347904387	6.74642718063404	7.25795142293613	7.29472882459171	7.21684989923412	7.24007331490996	7.40893127838766	7.72212312282342	7.39205136010468	7.62267775290431	7.62437493038334	7.60863136117804	7.18761446643946	7.51618728255818	7.55008173970306	7.63756444604852	7.34426891305655	7.70934693033423	7.33265923859868	7.7103675938808	7.56915643986534	7.60347292095659	7.68184547107003	7.48719481644072	7.71377209965893	7.28594952462875	7.49811934383975	8.23664163482259	8.04163713752344	8.05332809565583	8.03273219064643	7.51321801507621	7.58338831899199	7.43718521436479	7.66490558977038	7.19370868847197	7.42267354192735	7.58321544173065	7.5238866153683	7.42690392566111	7.48994487115835	7.26039834395447	7.38855742098826	7.44605863186624	7.13695762849286	7.07875457546308	6.95228980478754	7.52635618112236	7.64639042775796	7.62376072332714	7.46435445028493	7.32333632115324	7.3469652160088	7.39386824323266	7.52399074893276	7.64081891645528	7.64498480141849	7.69427065517073	7.14255773927691	7.30962782084484	7.27869006468356	7.78607768630673	7.8718233154583	7.8710347676947	8.02566161412792	8.04504052187965	7.54530017861147	7.69456966908357	7.51339190085971	7.49607377705518	7.65183840305249	7.37090073628671
AT2G28540	7.49818062667869	8.07921794480525	7.77236265553829	7.82805764135595	7.70624673956309	7.47338791271181	7.80846369899625	7.92752537462155	7.44192592727085	7.81307566221113	8.10507709733299	7.72013745242154	7.80452478356488	7.37554850884384	7.6632222802858	7.71502069090176	7.97769056391754	7.7199077403368	7.67056915939821	7.86179760188365	7.92879284902747	7.61103208246496	7.42531425532109	7.65580028543723	7.84829629247715	7.92657160745633	8.00325620416769	7.60333424204206	7.71011889373117	7.72508314927016	7.26944812867696	7.64793710636358	7.36636198829118	7.82069335097995	7.87850018216216	7.72403112534232	7.91884974708169	7.74596987133622	7.73206963402492	7.42752007385107	7.92225654612357	7.56986044127592	7.88173362254291	7.66592150750965	7.23508628004679	8.01720456045943	7.63787658714294	7.62844642658956	7.36443402631759	7.48357698970846	6.9471727917086	7.81700625150485	7.89416920587433	7.84942740924122	7.94826645718338	7.58366293743104	7.68955211914863	7.68778716967168	7.69946724014772	7.8286169179896	7.77120368228284	7.55153355659404	7.9755819019824	7.75931300345126	7.96530831529591	7.41808793739848	7.39961961946833	7.69480858228341	7.85359849552905	7.62172297566365	7.57432529372082	7.56477146433789	7.74096118500795	7.75621249648214	7.2497649841631	7.02705073028042	7.09662910818106	7.66411806415928	7.5779633148226	7.86035540956775	7.58353935951488	7.78752536467095	7.63971146082461	7.46289179636314	7.35870904794235	7.37884508935288	7.51654983312843	7.86765906773454	7.98021176154998	7.97237626409436	7.70508266242071	7.91702766819485	7.88717961708618	7.75525400165348	7.21111355414553	7.60264154339113	7.75790848672074	7.8086529022736	7.81326482617315	8.01525075723433	7.63340146954221	7.29433488454221	7.62542310728066	7.27304949332263	7.21828435464286	7.71800883353565	7.19148501880865	7.80351089900957	7.86101722776564	7.42186612149404	7.61538794836101	7.93229029527793	7.57791840371336	7.89832645571562	7.96063830326405	7.69760218928282	7.71845751823515	7.16552224711333	7.17470724958348	7.15854685313478	7.77310605217106	7.65491685971286	7.59334268215571	7.47535319570662	7.73649717701377	7.45598198434656	7.6201446411873	7.68256326762339	7.49175930850487	7.46788191581372	7.35361514424511	7.12268406139094	7.47084239494221	7.58384104056699	7.67254372993784	7.81546779648218	7.83206940897311	7.55274375454424	7.40957124715463	7.2144223175891	7.26456052723595	7.91477391643972	7.87118171145833	8.02858914277073	6.51441907479461	8.07189383744512	8.25814328736731	7.22503848264338	7.87073808290724	6.98829974513994	7.8073141392806	7.09942488711838	7.71659954541724	7.62782190126959	7.79789106347588	7.62511314956317	7.52544564231585	7.67972242711607
AT2G28550	8.1798343789759	8.72170055340848	8.20077976833461	7.51077043155078	8.46174815370393	8.67884906679026	7.76711182730612	8.16478831155039	7.1670700962122	7.75616663764312	7.76846122499073	7.45378507460642	8.26876144260162	8.43125274568984	8.43841852618633	7.41567205392067	8.37134375630744	7.96486801588764	7.43619590333109	7.09786093187501	7.47452966489794	8.16593538966547	8.16064466064437	8.24839245365562	8.72709255967578	8.37101079315703	8.33041559759047	7.684448383003	7.62383576064973	8.21047386689787	8.2140900348826	8.09256947959363	8.31980657522783	7.87670059878749	8.29604651528031	8.49436277838154	8.1287401588264	7.9605676591667	8.14049748461894	8.4560132883044	8.70910370046534	8.9650729755528	8.08272261355686	7.24736367488819	7.5356839253239	7.98916484721262	7.55711415219585	8.02264269693034	8.19158662501742	8.58895510288045	8.11098339606354	8.02037015705175	8.41801866901834	8.08337902844112	7.70535597471361	8.06657728683324	8.69737593694705	8.79588546080427	8.44630056456211	7.60964656939297	7.5110220815881	7.45741324304872	7.39386445697115	7.21719441313306	7.51068746098108	8.36109446110703	7.80342510036711	8.23078713226666	8.67559407939954	8.57875226124152	8.29763777396389	8.5999393527355	8.20534515231067	8.36041393517296	9.10713415548681	8.87472272141166	9.31852159997586	8.3614749130203	8.10477776316509	8.26980416438316	8.3651800904527	8.04416681679159	7.94537593732127	8.65231769324132	8.57141525261042	8.34696678372119	8.2745766491735	8.12110905339545	8.13122836033371	8.45812301419591	8.03671601271813	7.75726248343482	8.61257252233513	8.38404958628591	9.15034605986516	8.59654150060511	8.42805917445501	8.36245671309844	9.0768922657178	8.84126918964016	8.88252702912415	8.62315197653415	8.70807198607617	9.06026529879285	8.12931847206337	8.11691153331656	8.36424421359318	7.86315175066251	8.3118730382995	7.74334614430995	8.7704333363299	8.79509883799715	8.72934986681367	8.513050392731	8.32810507262033	8.50902069101096	8.43069759612048	8.5758253548925	8.54940026376707	8.59317917156321	8.98869997569285	8.42670608399273	8.17828204059366	7.9575131316899	8.30057572238819	8.22698402304618	8.16564280623511	8.29839144660438	8.74163874812593	8.47922702302495	8.65215467903441	8.50423437449435	8.70822369701285	7.74238472397865	8.03378574935917	8.41011457093203	8.43205706579674	8.42035289534592	8.88610050012568	8.90388913719845	8.71794427247896	7.93250456784892	8.98198299310596	8.6021219982038	5.83235347677775	8.31933735456434	8.71056482392447	7.94403520658688	7.69287375341688	9.50493616633369	8.19934184102901	8.48023300241885	8.11906037595218	8.46385863056558	7.58132710797631	8.89218742504476	8.80411802692517	8.95263475496851
AT2G28560	6.64322061664655	6.04437135824835	5.82210579424808	6.24153882990937	5.81247011785716	5.98182821306936	4.70393236563135	4.86735806430996	4.54501754318573	4.74735866006634	4.68883590579348	4.85003473492728	5.00248640914702	4.47550133811727	4.28374192383687	4.83151734319153	4.86797191640957	4.79787802789167	4.74737214409635	4.66356645531563	4.27794656520368	4.75252220909086	3.90562041679325	3.90562041679325	4.61990231125048	4.57145191235911	4.94972225103105	4.62872469748021	4.85208410194209	4.43535793292993	4.35526506742767	4.68172158529651	3.90562041679325	6.01405116985785	6.06264113109357	5.92263118041828	6.12362278699888	6.12938368152337	6.2168552501904	6.2811996208298	6.2338755240913	6.3617149835689	4.70747543377691	3.90562041679325	4.59330986907178	4.19972981478629	4.77126988195441	3.90562041679325	4.52553549031929	4.39638797603153	4.24115282136751	4.99284594516771	5.036057439867	4.77410986233528	5.01847180819937	4.42471933365219	4.39704291283757	4.41392347248938	4.97918358149585	4.9722726412648	4.79453213256941	4.75089782700013	5.069249471001	5.28752151707157	5.07617416903119	4.43225260572117	4.70399930300767	4.55956988453218	4.71720835674082	4.874600537885	4.99152789767872	4.54481258109468	4.71448939970147	4.73076610453836	4.47243627166517	4.47169068264857	4.82044006565922	6.56954013795966	5.83876487123032	5.72457368803011	5.88994213396247	6.25297224743316	6.25677440583469	6.13642732412816	6.39030589434954	6.29297160899278	5.16509112157027	5.29043313131451	5.45449183723007	4.87301560083513	4.78475446908014	5.20817625129526	4.64090332061845	4.53753096247433	4.48658949053541	3.90562041679325	4.52717727178828	4.78528807465763	4.96736013036516	4.62351985869848	4.71628183289455	4.79689249818684	3.90562041679325	4.6518914440531	6.55515488255851	6.09371294475193	6.29671278899565	5.86312631792813	6.10600758641609	6.05714413612251	4.96515237959428	4.7538808694346	4.55154200036082	4.74421657776572	4.70590553484917	4.81475663364585	5.07023616813013	4.88074603468297	4.66316256283038	4.40248839330147	4.55875095183083	4.64675137761879	4.93866212224623	4.47444918531911	4.56262672252365	4.3433664799039	5.06719585379088	4.83303718862407	4.92361708287316	5.11698119376884	4.58886869984951	3.90562041679325	4.74802120836476	4.68408997351204	4.89213129577149	4.92196708863898	4.94236266227527	4.89366122873053	4.34393299252066	4.26332186088368	3.90562041679325	4.85331574853769	4.49081590373454	4.29666971160251	3.90562041679325	4.49643139581193	4.57333178473083	4.63295257214847	4.74792924251047	3.90562041679325	4.73336172092389	4.50805402766648	4.43138370647632	4.47302053670694	4.53458991174049	4.49298481621071	4.66050538380298	4.84103314743775
AT2G28570	4.8540862467057	4.99674011925395	4.75551317667971	6.15048336326604	6.63727898860511	5.69760999894646	5.64732562796875	4.8858789283037	5.60582637341176	5.77814907469701	5.97801957192108	6.09198508262215	5.18933682380914	5.61482761863451	5.48203973437895	5.96244781872835	5.47280783755073	6.02202076833526	6.66221031739179	6.38853352617171	5.99704868541724	5.18924452879861	5.55410474154657	5.72199557989653	5.063579751327	4.93053083937139	4.8049032043815	5.46661407462005	5.0129142712513	5.31485278992809	5.50395543707825	5.31199271922886	5.03259605963185	5.22852344618676	4.5536552200515	5.300021713363	5.26272790269863	5.36859397931599	5.36273377907398	5.3864799571202	5.84575376948192	5.19047106399566	5.21696918566832	6.31892818872759	6.1374828767123	6.54950853487657	6.99394913495235	6.63570767734417	5.89455510048275	6.54342228387197	5.3419884497637	5.80143914090899	5.31113885339676	5.66554552779147	5.38367272080865	5.30750044637564	5.20094892154138	5.38184353978766	5.2643283464184	4.89055290179679	4.79027763055681	4.92227444104562	5.05240568414317	5.02529600962919	5.41371227917828	5.64339926533144	5.52478818925435	5.4030634426237	5.26637529138483	4.8798408990492	5.35857534983507	5.76424564223298	5.53563419662401	5.23835797710503	5.33299982162771	5.2127467819161	5.61534401013078	5.53569275419611	5.03290643396396	4.97592435535166	4.93942940010233	5.13769480414182	5.42760634971488	5.0247008110636	4.40446193015567	5.07973390083062	5.1134231964044	4.71289003170902	5.3328915901539	5.55540894484194	5.37398574992459	5.28560346863372	5.34066652512389	5.30303316649956	5.11426185033384	5.41051067720462	5.21907679074207	6.21038731612449	5.29859973271806	4.84398223690601	6.47903760861547	5.49277214903962	5.37305409974113	5.0381447375551	4.99996078724195	4.99539495683956	5.46737452693908	5.56187785541313	5.16703525045948	5.54519412357197	5.02144463272763	5.35229189930623	4.92355564827587	5.98214620332369	5.37662538997818	5.62303308430054	5.78584610515017	5.82879883365354	5.49691218840183	5.85907354242469	6.07226635693553	5.35137991057757	5.54543041986892	5.17404321480359	5.0563097260348	5.09864811160423	4.99074676154718	5.40395552763923	5.88499305697284	5.61373868134317	5.46827234478853	5.60370480712542	4.3629630501981	6.97144496732081	7.23321146833862	5.5280884689589	5.63258929305865	5.37029028586296	5.69771991070505	5.1858626325196	5.75101597334721	4.98041948917489	5.0827897954084	5.49212231449689	5.3803764729046	5.0891113786199	5.29890648418584	5.05955630142101	5.7486744961172	4.81555084360404	4.80685054504361	4.45722002213302	4.84208595995778	5.30580434961533	4.5737496118461	4.67470096324449	4.99150187328559	5.04442532264175
AT2G28580	4.75777539827247	3.90562041679325	4.75525408470583	3.90562041679325	4.71523117383656	5.15362168065177	4.38098595194975	4.47886171888803	4.32856269870498	3.90562041679325	4.57340065302687	3.90562041679325	4.591664872498	4.73834564488966	4.40234639299101	4.34242947653083	4.36000856358193	3.90562041679325	3.90562041679325	3.90562041679325	4.2523502930251	5.00930321285449	4.60867208286631	4.36074462388935	4.95755421629244	4.93022227644134	4.98219853628462	5.01597563560599	5.16493008590549	5.49739260657367	3.90562041679325	4.83343584427388	4.78698795109546	4.46137449210357	4.62855945322135	4.91023755000211	4.2876219205433	4.39849259296959	3.90562041679325	4.65479442148521	5.02196329463759	3.90562041679325	4.84806719429451	4.55619353082926	4.36070864822181	4.29233848959378	5.15104277201707	4.38461366084781	4.4832308823857	4.67135758879588	4.69551231844859	4.98804752848949	5.00258854401878	4.85927126170253	4.31676134469917	5.10915655880923	4.27596910632622	4.2411721522998	4.68798242224937	4.96041112142537	5.13834195054922	5.0519436886246	4.72687200935193	5.71192840213685	5.30131122671614	4.87310391494805	4.6147238993711	5.13398342055458	4.38750970809015	4.64786553153326	4.7674331176422	4.50134302766194	4.73253233074015	4.49016511040281	3.90562041679325	4.43303188049403	4.43294503797024	3.90562041679325	3.90562041679325	4.74179089223872	4.64408766820835	4.30575120016342	4.64843173217976	4.41605480182126	4.60753218634412	4.39577441247479	3.90562041679325	5.1590662816857	5.0858066581152	4.4820336751486	4.99444127942841	4.68108150035024	4.94016468589104	5.06041862476436	4.77233129998999	4.91543708207759	4.68098125891627	4.99851262138518	5.36806890866384	5.21115747343578	4.66169609176073	4.58045742562558	4.6867444411472	4.86929816155409	4.43098936582035	3.90562041679325	4.52035671301174	4.30546884803491	4.26574549543016	4.25062832008912	3.90562041679325	4.86624249005302	4.50134119656277	4.33894045716192	3.90562041679325	4.5439221114282	4.32446604270716	4.48662841527434	4.40745019334001	4.90692739218482	5.29562097558135	4.59656758319086	4.30123409900236	3.90562041679325	5.23734095864568	4.60727303842713	4.45766098110415	5.10895606163592	5.22144982000159	5.03771927996804	5.18565514232049	4.66353288809108	5.00385148549505	4.62406614475634	4.62566146235039	4.87439306432956	4.52335692427724	4.69412583684697	4.53710503828591	4.71525510794027	4.61918813684478	4.42177305812111	4.65464484066348	4.77759650555748	3.90562041679325	4.33444196133599	5.17104403730552	3.90562041679325	4.20581411692439	4.72282589824929	3.90562041679325	3.90562041679325	4.39561550514364	4.77437351033731	4.52521246661858	4.62650771519811	4.95669254621981	4.96003890726
AT2G28590	5.22591664580738	5.09605182871244	5.22238180661819	5.4361373404753	5.20111243598386	5.69754741019123	4.3809858410311	4.60542209750724	4.7427129928563	4.90055958506166	4.96788897831087	4.69604736051152	5.07304741553068	5.01116633175719	5.18413121521364	4.76959419935662	4.90574506509565	5.82765638642915	5.16310197201129	4.22409732998717	4.87061001134509	4.74199009083789	4.68979446522269	4.68757349965086	4.83777110361918	5.02993560272802	4.80456926117225	5.12318486529995	4.87004818897171	5.34258284868837	4.91439989175232	4.62917628689244	4.78701104600385	5.06075127432578	5.01019228988832	5.03853625255792	4.61519775125729	4.81695716249155	5.02613077149999	5.43953145184752	5.0219829700948	5.14639528458873	5.17762572099587	4.7609552469764	5.15843075105842	5.49271506486664	4.87256832641247	5.14071711627907	5.16547464724353	5.16197906660591	5.32272848297836	5.21698874763263	5.04202377161723	4.85924011695869	4.71983774591119	4.85988310764004	5.29020697424258	4.78190139818922	4.8054785114013	5.02541704546792	4.8491925744354	4.84948897566708	4.57913075342092	4.97524453029775	5.3587497359259	4.78069758635068	5.23019269564314	5.02597079278326	5.06045089965147	4.87978095353999	4.84701056935949	5.31812829543763	5.16401623369383	5.1798812503991	4.8481554569403	5.11381171099882	5.13078762858234	4.96780553670201	5.33828163622074	4.59149968370765	4.85237409361251	5.01361734761109	5.06195771215697	4.91133635186282	5.18905812760623	4.59557680128243	5.45833840130232	4.88824576884277	4.50792845481383	4.60931005749899	4.93478014933216	5.21917968763614	4.94019402974247	4.49447777523353	5.04004682592806	3.90562041679325	4.68098913849798	5.25212681686926	4.58181484260496	4.84397132431118	4.77543691517739	4.85168847046882	4.92999424052174	5.03792593587626	4.54733093057339	4.62846681760654	5.15557416415414	5.01283323910349	3.90562041679325	5.27907027047173	4.96028650046417	4.97494579134525	4.6711569310821	5.23369602028617	5.12282924019186	4.64074182363218	4.73481706358421	4.61489306777706	4.89488546203279	4.90694028245769	5.47085509486294	5.35130554672241	5.23301048610621	5.11244322091004	4.76532979925473	4.80573370267414	4.68170904554005	4.76846773740114	5.09014922843331	4.95737659001991	5.35601375942917	4.90000143851018	5.08737970672089	5.18819013880254	4.91387839203078	5.17046568430265	4.96009104673595	4.55203470509872	5.06501779588013	5.03652013602788	4.77524688807482	4.63169737706413	4.98102364549474	5.18304021771693	4.43148973768932	5.41689430116688	5.4149897824835	5.26618853917752	4.79367294009684	4.97631664826958	4.72344935248466	4.88766740487032	4.55149470233987	4.84751058653063	4.7014969089506	4.67510507979868	4.95663279803187	4.76018035685363
AT2G28600	6.88533446260842	6.4079103740031	7.01112649927339	7.27615709353736	6.58907262434417	6.76885236174585	6.71428430183917	6.65629502377113	6.82799271491283	6.6614318790199	7.22951981537479	6.77089965426079	7.03660812286703	6.83599318059685	6.1448516938913	6.81278205371648	7.10614296536655	7.03165727256408	7.11891377188495	7.28654419774955	6.60364275738443	7.24453484508085	6.77613944905094	7.04483431408983	6.92574210424112	7.09803265581554	7.50100329447058	6.74330358615109	7.31176372292077	6.53568361386467	6.7893234507978	6.74728645500187	5.87901589720866	6.99184813767921	7.26477947989554	6.58067552545479	6.93307899776834	6.72191642954823	6.86734626929001	7.18520622921995	7.19295335957145	6.17375132560081	7.47413930451116	6.53353755303552	6.40890364704936	7.20570599483239	6.99368913170755	6.47807040478723	6.01439871503089	7.02515251314793	6.32444599009109	6.84944726842101	6.88603591024336	6.79933961538338	6.69744431035659	6.38153542331735	6.82522852302908	6.05533832480309	6.74026157146582	6.7281616542595	6.9549264638318	7.14344737449933	6.16477850817395	6.92170097106484	6.84318554452796	5.97004371399989	6.61276594043546	6.73593465485897	6.75570835795384	6.89886631807291	6.44103363416551	6.95491338130922	6.80685873843868	6.5196811626732	6.22272191654843	6.5127292182329	6.50690186704019	7.07164125982652	6.85401884597065	7.46855595682497	6.97550239883353	6.72226747668364	7.08698436822085	6.29072210736666	5.77667379287394	6.60789514243015	7.17624157323244	7.45625366479964	7.3436702549161	6.76995400798038	7.06285160166285	7.28239958703956	7.12738116192505	6.54518132393939	6.68701888945374	6.63052309102431	7.2958280235044	7.13566175347434	6.80463592866896	7.02269939364943	6.98251138508488	6.75543141674948	7.19590017107881	6.83356315210331	7.16952115613772	6.45276445458286	7.28176678474974	6.95804676653	7.05988038587838	7.27721982569153	6.90927689232054	6.55359053015533	6.72249208904273	6.30179113919101	6.04845420458799	6.55743175731351	6.26032563994685	6.57550346604525	6.76154126375104	7.03982183725133	6.91766605528778	6.79273606941169	7.1358886422521	6.68809919835483	7.19261713282491	7.46705664827354	7.35844032245298	6.98297865198786	7.05905793032561	7.15136335576925	7.05416065919453	7.12367078111229	7.31442088237193	6.88089055875404	6.5287789685964	6.61223000110265	6.56306514995906	7.01344762010772	5.50635538480983	5.63453628664315	5.9516258587538	6.98956489424207	7.15673821813091	6.7047671452356	6.15215458240985	7.04042155992735	6.5801275217388	6.35933356848114	6.54436891682986	5.98801376739651	6.47587513342701	6.50446959471256	6.31306842758426	5.79317136835465	6.53997367256796	6.53990474050846	6.65500111707679	6.87832484032215
AT2G28605	7.38256859024302	8.03767614144935	7.16510268840195	7.41441880885514	7.37330792856745	7.62271859738277	7.21252829228081	7.77773094531732	6.20144740161541	6.34270075592956	7.44190470751987	6.81749867405925	7.33140175399171	7.34036981854685	7.18115057553547	6.77576533078356	6.9200202258764	7.05996648294458	6.81868626865855	6.69168067037105	6.55005110231617	7.58766226697875	7.55220052563592	7.83894224354549	8.10579014904219	7.98494159277932	8.00022507399938	7.92076853802184	7.95818076875121	7.81232459607642	7.78001689459641	7.84109110466395	7.58764147101333	7.75741006954228	8.12028681194743	7.57614040505168	8.13573820518126	7.67664415735503	7.37188537854037	8.2123143469858	8.08357419866863	7.99357665572577	6.93804213614543	6.93824623365518	5.84960280092999	6.9355544246294	6.2048037316434	6.5060652849474	6.8234917971766	7.50605202465658	7.15638825200801	7.48328492930568	7.64020480852104	7.6817305994272	7.21479065714208	7.49208132165745	8.4847142675235	8.15085448121941	8.16712366816467	7.33558311097514	7.40820797542652	7.98869464087817	7.40955722968634	7.28751137150186	7.44427059899254	7.64998189807393	7.85222378293509	7.89958853698449	7.81276847561713	8.06844527243654	7.36865417276916	7.64321741241282	7.89201268957977	7.8330694982457	8.27739280743639	7.94746778514305	8.02627116095989	7.67685586781064	7.5223636565683	7.22267065101945	6.89618242053368	7.43192075989522	7.4678622993413	7.86885342189208	7.344490207819	7.46273674950942	6.87143751757512	7.85344182728157	7.68992188843718	7.76918696736337	8.0330602642673	7.94543948324207	8.13995061838583	8.12884035499868	7.94520940446394	6.96600103502876	7.25435159959062	7.35681356355039	7.23744678169195	7.77735365506062	6.59103031040605	8.28332115317873	7.97102397956849	8.2221718225271	7.21982589270257	6.49583493122031	7.14682567568452	6.81486151247164	6.90836564234947	7.0592381694488	7.84542295053934	7.8113693789351	8.15443262956813	6.6432053098967	6.40478601167092	6.18254866333429	6.42461358294675	7.4235564277293	7.8143155794509	7.58699273278903	8.08371931556663	7.86684848415517	7.28058003228289	7.68302950375082	7.50971515412665	7.31025534467695	7.96860009007858	7.82450565132882	7.55483946429443	7.0476752733274	7.81749599159437	8.00893055980992	7.75312148968757	7.3216943850483	6.85431824622383	6.9610143757154	6.66058608906943	7.37699685448387	7.53008046474911	7.17689945178945	6.97064337830386	7.16514636243383	7.45783408279424	7.75035285831563	4.99924641748858	7.82163413264306	7.87436680656587	6.8206858749795	6.59369684912469	7.85962869278083	6.02126042589694	5.94975442489423	7.23383923717282	7.61198895918473	7.26013507775444	8.03534274527081	7.94336906823993	7.69564635575766
AT2G28620	5.86924756968297	6.00647488468148	6.74434376272935	6.92710188670889	7.4898849787351	6.33785056521818	5.96581614181671	5.50489716627581	6.46629137775119	6.39066207618743	6.18260129911192	6.48728965714454	6.71338350171483	5.82830607960921	5.51370449511315	6.06094040527821	6.95518909221536	6.51787589636884	6.31158043385311	6.1609546409368	5.20707940416686	6.67221235073551	5.94766968687106	6.80989636819784	5.79513702205672	6.01751014419091	6.85043528969377	6.65814324052577	6.80649110558787	6.35181141169722	5.74876488420778	6.19133208360246	5.2262566839682	6.2697960395049	6.39522899035092	5.43110293544927	5.8528237366546	5.65048512147367	6.34090875955284	6.31274068900839	6.44480893947807	4.51563468665114	6.86611987215771	5.70057315146495	4.68748791540391	6.41433842293247	6.115976755366	5.25831851600849	4.94452829547656	5.88294216427543	5.53321855162885	6.3862703316566	6.21925733378418	6.00723690196585	6.2725863449887	5.19306858940638	6.2013465274781	5.76392298302319	6.76073140352505	6.43542321625533	7.00289187603576	7.24270834098455	6.32900516257799	6.08845875915622	6.65450532891128	5.54133500643343	6.53606569945506	6.73582885465133	6.06877686865626	6.28119012659636	5.48507973683812	6.17434860672127	6.11329821838421	5.39551609996543	5.38666343750482	5.16434730655491	6.12820690389249	6.94250570203193	5.19661868863736	6.64658606552691	5.93235605306442	6.0445365560545	6.46504456466733	5.58636682886945	5.48746596203911	6.13830555834913	6.68152947657923	6.90239828480433	7.28294314440165	6.23794080094429	6.57317120756059	6.73063669962265	6.97532331635822	6.0102217763467	6.47165776636098	6.07534556347306	5.75182914742423	6.03637914405148	5.29840638101536	7.09464936104093	5.79184545562232	5.71143955784894	6.30172475243663	5.47032228890366	6.2527766011081	5.59627093052336	6.26233936659234	6.3517496013948	6.48234016202392	6.55287225682086	6.54680110426772	5.88027293355475	6.54261645436449	4.86059680897323	4.7786270176939	4.99410679984879	5.06307525028098	5.86117996235458	6.10497082809348	6.04473022635329	5.56429217251659	5.64406374714445	6.63173715831676	5.83010038322424	7.11774129736191	7.13390739401384	6.33074602947749	5.67160858415984	6.86058476191567	6.86856453987358	6.64945638614838	6.28316893088807	6.89735863996278	6.1244761434098	5.81981891110531	6.47316412677429	5.85071412155939	5.86417227284774	5.21095343454795	5.3161753185235	5.20950432243964	6.11735565254689	6.90638548365794	5.70083650297662	5.38305582539189	6.39239299834501	5.07543150767281	4.49480690762216	6.76415678344121	4.61591711813989	5.16172049560047	4.6328165479209	5.24937580284547	5.03581987565876	5.6819504170034	6.0163126852748	5.47676044490033	5.70795047068807
AT2G28630	8.09138191562588	8.61818796370613	8.01260291037233	7.38756414137915	6.95719989832963	7.09710189259888	9.55162930193482	9.49211428288431	8.54866353763711	8.36588655060259	8.77919761646913	8.56719871488741	8.32672877741419	9.37077848045117	10.0675441192542	7.45484267169522	8.71138878522757	7.63010151388903	8.12535117871291	8.43495512965471	8.09115589073126	8.64173203051696	9.51581831934975	8.64702951887868	8.12876307922264	8.08338992151072	8.33114529439589	7.79508140772386	7.16065021839577	7.82006769168529	8.56646415753888	8.52381939386879	9.36302885102015	7.40405050199974	7.600267881715	8.26215224675927	8.2379462484558	8.77592789599482	7.45952992578186	7.76604790080564	8.09979056745188	8.89339501873936	7.19853560330366	8.28942298011814	6.95885427004558	8.62377638895534	7.52814625974245	9.09381863516952	10.0722649346867	8.11502655518953	10.0748406909152	7.71507577677471	7.87832124706151	8.17582252215287	9.12022036298479	9.77516754592209	9.14921260794378	9.36623673978006	8.92381025770854	9.20072549630337	7.96535462085509	8.32473336705046	8.75452968027657	9.04873166713519	8.93560592927678	9.92416893396615	9.50499826606038	9.72817193254243	8.61560128374449	8.32753852662742	8.69713618423479	8.04976409245028	8.61353204146092	9.00917163735157	8.90340428728745	9.24750200477836	8.84351758888624	8.02195926446498	7.59553376721847	7.53754913007878	6.11997144660882	8.74332909768317	7.68336705634292	7.94876100030451	8.88478138595751	9.04729896762303	7.81254725753602	7.14556481407717	7.18025396356728	7.80031559221848	7.62845677797647	7.84582692584082	8.60788730283816	9.6516161260197	9.43649564864512	8.12402267038497	7.9092421520776	8.06420225437695	7.84656923603423	7.75544888457187	6.9662087310682	8.61979548176005	8.68674373403472	8.97375447350645	6.58427323265557	7.37182141616238	6.90911224835899	8.74145522220434	8.54274404083254	7.18535358892804	8.79401531325298	8.72827354252712	8.93662902279724	8.1070152273596	7.87229225138089	8.19766133395589	8.17340382536704	8.80826705177638	8.75625602856097	8.52151637431214	8.59719582320126	9.72265535556156	9.33408167476431	10.1084655312947	8.00316125402514	7.89185579550774	8.57954448919383	8.77156437440365	6.76736229807605	6.96925023602691	9.35619240439158	10.10258178886	9.29107298307234	9.01958088651903	8.20946467752675	9.11372336797575	8.82218836165953	9.04514163919124	8.15950480615888	7.81197396083769	7.67764245882213	7.99979810849438	7.60736104404192	7.644274951213	5.16121971951315	8.06917238326471	8.34929957163041	6.93897277473524	8.04921402918208	6.39408442571892	8.3781857578543	7.32851648839063	9.93694520416806	9.11379259279043	9.81515870207334	8.83213866170207	8.77674173192076	9.22682029107661
AT2G28650	4.33633642533891	3.90562041679325	4.68303310301324	4.88644097121412	4.77826552296115	4.80140329616006	4.57491599772464	4.71115186443413	5.51820592362063	5.28725877190797	4.33020493545048	5.63410474188202	4.9048844156734	5.1725504652895	4.99569964217436	5.11051094523431	4.36000526732259	4.91838336429212	4.46402216327992	4.84620439017903	4.59419225957359	5.00928953758094	5.10093082002335	4.90729752172381	4.40998538018627	4.63756082406794	4.51691259727839	4.4295059817281	4.64776979062652	5.09405151566352	4.32440971528491	4.73824426452564	4.62889292197198	4.3876537742218	4.3656913579277	4.7594285880876	4.56348579394262	4.75129947967079	4.82789709572787	5.0715276518539	4.92873185682257	4.89002191428446	4.57783960052277	4.87162932918184	5.43748251371916	5.34713717002633	5.42315570339041	5.3301720255218	5.31253624622482	5.31847286230862	5.41525881816822	4.92097595736544	4.66030952037863	4.79075348440704	4.3167614818743	4.96790502962408	5.15285457521752	5.16751433077729	4.99927484446196	4.77303234516923	4.75886852028038	4.68074039040707	5.05236122219961	5.07224827125195	4.76756971579452	5.14739320011059	4.48650836840504	5.06331897285234	4.38750571189118	4.73325992562682	4.29560092233046	4.74232211076018	5.06007129849153	4.32035500417804	5.01336337339482	4.87923461546507	4.85643794690799	4.34736115523492	4.97098438841729	4.7417798957571	4.64407961591754	4.59432185444411	4.94511452878074	5.30176701084271	4.99998313205281	5.32518190106738	4.37378943062547	4.48017412905889	4.50791970015226	4.7155391849901	4.27621251860622	4.35689620862699	4.69464846088728	3.90562041679325	4.87114792569225	3.90562041679325	3.90562041679325	4.43032416348041	4.38592058343048	3.90562041679325	4.66170014054956	4.72847424094749	4.29974025869345	4.65749183478031	4.87556029962027	5.31030507430649	4.69535451154136	4.94432285930171	4.52619739488984	5.0716156429052	4.89477390159879	5.07196458364916	5.24279257275396	5.02787322893024	4.83699757980788	4.4281856442856	4.3244628359076	4.72190996073802	3.90562041679325	4.77697917251499	5.03817900491411	5.01705446507341	4.46338159192406	5.11241557754865	4.51794612613469	4.31336561085005	4.79829791693607	4.57788869004337	5.0422807403006	4.86915397870397	5.27424705682234	4.56384440402198	4.80928478272303	3.90562041679325	3.90562041679325	4.87440076404342	4.52336458589266	4.69413319419758	4.89270979372216	5.03652466693802	5.75132922519661	4.27157638279812	5.10752938100837	4.32153522059521	5.16119205723707	4.2094032111887	4.62288550944769	5.01382032385558	4.79375711224695	5.33900281290079	4.62902745676707	5.11205477947035	4.92851969701329	4.43449352713321	5.42611657584046	4.67518776694315	4.84155659033721	4.89857648920143
AT2G28660	5.63313857173759	4.75869977733599	5.18070833242604	5.64904002930032	5.37550010079844	5.95786909111727	5.04542092251103	5.2676507327038	4.74256459165109	5.02251353128078	5.04307716882841	5.13389757933817	5.21628971595975	5.61481978778275	5.3795656358831	4.86803761030178	5.0802443769217	5.06754018932884	4.86137513330555	5.1439490740377	5.1225149877971	5.16140046328501	5.14721822556917	4.99864864872087	5.47084046027039	5.09114908665713	5.37531632399397	5.49083074462405	5.3219715262353	5.56794508601973	4.73479955576136	4.99653960414621	5.03254906236498	5.37296807527033	5.34276015243655	5.38887926594559	5.30858039964006	4.93428775632847	5.15108195811876	5.79592018748523	5.71184454893807	5.58365562892524	4.90329085544241	5.17617640799499	5.35911774587992	5.54993176307971	5.44974545050043	5.80688966304917	4.94486142584185	4.74260877087379	5.26326440091292	5.10905032485829	5.25014825846445	4.92240089401999	4.89651848422974	5.47484876723138	5.04995278542494	4.64948142735168	5.15921045856647	5.02555270858364	4.98104060015771	5.31641591776498	4.57914748650748	5.11758348886057	5.24105614505231	5.3624404331881	5.68593276839746	5.26207688328684	5.10525320550636	4.87982573124129	4.57712042545566	4.63270293280141	4.80913187354237	4.77539454056034	3.90562041679325	5.1645104334264	5.16438323874251	5.25830098474584	5.57662472666487	5.38802103819955	5.15915562539403	5.2476536422256	5.42753946123828	5.12578044070685	5.27190487831451	5.12497706625807	4.56457502725679	5.03331895487071	5.15341877887306	5.55533436895216	5.24744317295767	5.21934610555499	5.18804218362444	5.18894499017638	5.11424812590548	5.19284038771357	4.79752695995424	5.5964425438052	5.29856988668682	4.57488114242964	5.04393002236595	5.36551429117138	5.22854502942838	4.65763386966338	5.2538309312228	5.31043501123311	5.20004673761686	5.19301665541524	4.77682117031656	4.59085045762875	5.27967895602759	5.83449247176515	5.35392495775951	5.10148611116176	5.37658569307335	5.29102358465913	5.35906636077991	5.04589593230236	5.35701439349909	4.90700190871151	5.85571184413786	5.14116072398219	5.1798210344595	5.48251424703501	5.056290551132	5.32297452955503	5.34881861945288	4.76845651357606	5.59928616376018	4.95729953031181	5.57058442933592	5.08464593544881	5.58745780827981	5.35457169110822	5.30523328001811	5.17031420402769	5.20556137055182	5.09126347398113	4.8926886668383	4.79027331747525	4.77514625616582	5.03602020065159	5.51391422161247	4.67656418767823	4.72970408650575	5.62720615639907	4.62239356716025	5.66794498930416	5.14273064243754	5.17300364579376	5.4424163844277	5.40689474737088	5.12390058303227	5.11655052507936	5.0174658019005	5.20894552348041	4.75451968840071	5.12256926489111
AT2G28670	4.52654485667619	5.21421279738928	5.01720000155538	5.14398860948329	5.06190888246572	5.12451644288563	4.86549593841854	4.72971214859582	5.0267663557352	5.16586957925018	5.29140226478924	5.05301640917457	5.23662997334871	5.19053495053286	5.02044908747445	4.84515824793043	5.88164472821269	5.34205041921576	4.93400886553288	5.01014817111526	4.89265052513442	4.91646659022028	5.35337025407436	5.05429218774288	3.90562041679325	4.90590830697565	5.1858370520926	5.33016548689253	5.4971633005204	5.19149477180699	5.22021004960247	5.04058783338705	5.05781444376106	5.14701105100634	5.07870171360592	5.28269255417586	5.11055914750182	5.32578150055958	5.0513406020916	5.23992487877889	5.13364375998899	5.21894528377297	5.02868308048711	5.20458486314198	4.88339084134578	4.93423181711776	4.64183755989233	5.12496440519248	4.81651928955024	5.099951197284	5.25069032804696	4.46914473588595	5.37168066894303	4.76949108023442	4.83384708643251	5.22168826033427	4.84710702006377	4.96923449910409	5.10891589834952	5.01810836175446	4.85401798813086	5.1376948869956	5.24816470319997	4.65192095274508	4.53395647009623	5.03285654787803	5.13789736438663	5.08931617431761	4.88816104815845	4.75235629590222	5.01102875888733	5.14467401261178	4.82980954866406	4.65647537927025	4.95800460209999	4.28841200176695	4.91899874696475	5.46543030751598	5.05805598684376	5.35391249707973	5.31269569163674	4.61039633142548	5.46033408256726	4.93422817442192	5.21757930432298	5.31853963282909	5.6596771376127	5.33837259512011	4.98708537995994	4.78667489474524	5.17142264682944	5.18871117501374	5.24382794499801	5.27065812434821	5.15345776482934	3.90562041679325	5.31560861152555	5.05374538234584	5.45961746691264	5.51426732788526	4.98725153849303	4.87333003984174	4.83401186514387	5.41213466395883	5.28348833078923	5.0395163105386	5.08104546331319	4.91969062537277	4.98888073880626	5.04423241268145	4.67696134432481	5.41905844062779	4.76160154205573	4.97188839275521	5.0943536493745	4.70560275104322	4.33433923117139	5.11542522593034	5.2252529991857	5.41158495046501	4.86693637575277	4.48479633706225	4.85172712820503	5.07259058293873	5.1786994095725	5.45246873495693	4.76154380527243	4.94385412630499	4.61827148974913	4.74973754873935	4.81042333837261	4.98982863072161	5.26518169176517	5.21669615413253	4.936826302819	5.16233384345609	5.14736827356922	5.11799465596329	4.86919179063906	4.8979099481201	4.63573051691029	4.83613596303008	5.54038847151642	4.94228638264421	3.90562041679325	5.34709214327415	4.60542768097284	4.25521146524674	5.06629191802028	4.74153597606895	4.4676921438141	4.79049782216053	4.85639495114393	4.9376736207278	5.15765842830583	5.34064252183029	5.17850298005823	4.8748584426776
AT2G28710	4.33540820311877	3.90562041679325	4.60305143396886	4.65317692123755	4.56915407359866	4.47760867465537	4.5749133515496	4.60515608899004	5.20294884530808	5.97342033838957	5.00654146115653	5.45633506479455	4.78647176106951	4.55419371818086	4.68576652906334	5.77981170287951	4.90606515066874	5.50964646540269	5.79429413616655	5.48460191610961	6.24306805341796	4.86761573848926	4.76299107071313	4.90708519331882	4.52222371439223	4.77713470667019	4.51746856200778	4.97795085362546	4.83070728270874	4.89990114100486	4.91471087315907	4.91927946457005	4.41991172261175	5.11985257177146	4.55375001593474	5.0961724156362	5.02661644310981	4.93423434675964	5.56721727321928	4.51976738179664	4.82466311169373	4.40499236563102	4.90357052117739	5.378894371727	6.59774563270023	5.75462696688558	5.57381356609293	6.20254564062241	5.03980083929757	4.6715230879074	4.92716754910048	4.92065868954269	4.91839923093637	5.18591428831614	5.60399809055556	4.38927127983767	4.9345340017234	4.99539744974507	4.80563758964715	5.02581693508536	5.02898356727633	5.16618392788149	5.97727608598796	5.60478696725362	4.91169309285709	4.87377903797833	4.72219002290557	4.58592186095919	4.9646755914689	5.21348520215711	5.40254913576518	4.50134070617621	4.8092269060925	4.82125042433936	5.57929634092812	5.11406131959196	4.6476147577719	4.77977280127579	5.50313758560368	4.86745140106308	4.6444802844603	4.87149114275257	4.64875630109938	3.90562041679325	5.27220486457105	4.74723675822921	4.70872991301933	3.90562041679325	4.75157640968799	4.89180636879575	5.154216323706	4.54154446347037	4.59132948152173	5.06086602689025	5.1143268415856	5.30701277152881	5.28536597610735	4.72872161204656	5.05700960097692	3.90562041679325	5.42584833232728	4.38512594826337	4.58440986879123	4.52209444850816	4.87577134844079	4.49798262972451	4.95560686733661	5.24674782405233	5.29580764297501	4.67002954503905	3.90562041679325	4.59115486711824	4.67118109852716	5.87958626863202	5.68622988877296	5.37410775911759	5.63332616561592	4.31811131612708	4.40769766957923	4.77715342672665	4.87804938619088	4.87398130297422	5.23255925766541	4.72306914891739	4.76545710215827	4.60727474285642	4.85073681873301	4.29606618430508	4.25618160331858	4.7703199469496	4.79000159859484	5.1388613951159	4.80930423066815	5.30123389207765	4.6257539467731	4.8740174652962	5.328146514348	5.00718553612718	4.53707061642958	4.53596590469021	4.4125442082535	5.2725206377305	5.2387668317753	4.41307590804349	6.1469869115525	5.279615166434	5.64301379501541	5.71727061059391	4.50215560769835	4.48622062986945	5.61417033558055	6.20927430805189	5.05451726073119	4.64877482457244	5.01692183555549	4.18017049353098	4.47571908070563	4.42509865711351
AT2G28720	7.00842721494732	7.96577521222087	6.96096347442387	6.40827326624221	7.19993517700182	7.10997747636794	6.08114240841211	6.07389678856819	6.09054751566486	6.58145489647666	6.0848724773479	5.92874723505688	6.61439901813963	6.69748914108724	6.08697306502642	7.20402190701904	7.13831467869054	7.33926153258756	7.53090558706772	7.39302677662738	7.64596947805883	7.42731781885772	7.59414564720392	7.45959551853151	7.34808679214783	7.21458576667979	6.94023839565147	6.41526717927656	6.2983945373762	6.44801685073635	7.34171452367839	7.24613053933032	7.51345685817606	7.22392150279606	6.75304738860785	7.78199923337465	7.1926965101651	7.15277808338644	7.34379413735564	7.42652862969791	7.65704562751028	8.13109125970974	6.99656217278001	6.37542537191785	7.8107788875438	6.47940722259438	6.54353970096789	8.09150213378896	7.40946276711319	7.05442638359232	8.18905540345211	5.89034793991546	5.84662728971083	5.53791922432821	5.88920149506624	6.45564292191063	6.98405842901542	6.88931673836333	6.78148983820164	6.43635513348107	6.60672812373589	6.46553558347262	7.16156046666395	6.59544952545237	6.40207600308829	7.23076086105823	6.98652404561489	6.87025719792975	6.86690646176527	7.25965550985488	6.65079254981379	6.4865995500417	7.05034819489109	6.65495324782704	7.1807158191058	7.08434852163192	7.07701052711186	6.89283569539982	7.05690568029298	6.67338005064624	7.88618859319125	7.31006922948767	7.10957324606762	8.1262704882605	8.19729188900663	8.12532235408947	6.12190374307222	5.77516226889358	6.85193840045725	6.54032720272754	7.15842121134706	6.24484841674494	7.5051918550181	7.4564274168525	7.54112101741266	7.1076353233484	6.68926210993298	6.61243620881216	7.11946084983244	6.9853441952847	6.91544141613338	7.66268445251204	7.36546903706527	7.63161592598549	7.41262979707486	7.42754217416168	7.73634603952245	7.41989926145622	7.66921503893803	7.08734517681007	7.5295310621425	7.60229750207024	7.58571821691419	7.69668963432161	7.35448296443344	7.72099247131541	7.7031144961476	7.89162712586729	7.35998170234954	7.68314464450317	6.1308343045284	6.98099780999823	6.75965890472155	6.75750526386367	6.95550420382224	6.88827113479345	6.87863150662183	6.65296200266119	7.37131732738848	7.06273128327417	7.22420297495163	7.40360911916116	7.13714786554652	6.54278076224177	6.18244674686264	7.60967753751298	7.25718530933955	7.37662900512154	7.69234125741248	8.66653727597827	8.69541089064291	6.52791529561082	6.71728215361972	7.31957650739124	6.14732309415325	6.79719526030727	7.00105651833806	8.34945487322071	6.13585221216339	7.44183779618303	7.64030759936243	7.85923875680822	7.96783923378025	7.5998495218676	7.70224835594833	7.36876376638268	7.17597537768372	7.20261596438673
AT2G28740	7.30513071160231	7.00736333448744	7.26312803629352	6.98852657594785	7.42745953193476	7.25390521482965	6.71426905117054	6.48728399108681	6.6086450244578	6.74887025025941	6.91961654081035	6.79623041253928	7.81792074124768	7.71871261440825	6.51286805743075	7.83382986640222	7.18479646727789	7.40668343422219	7.43913843036529	7.18196038124955	6.53682916533517	7.57624458847027	7.15929829424192	7.5895612863975	7.04594046871994	7.0701471964593	7.30753900077831	7.38739180125691	7.86156341984771	6.91168887910021	7.23566390655259	7.09097576553182	6.57005642619038	7.16221390859501	7.22155694390302	7.15782124524053	7.19277877067409	6.77001455270332	7.0359185313412	7.37973541589918	7.28503050396912	6.67447010557253	7.13307322386635	6.94658046814727	6.74322440324349	7.45147243678449	7.04195090439879	6.61178400983129	6.84574959187859	7.14680810636398	7.17097503472282	7.37054597944299	7.36662051200461	6.86000962675985	6.95110067412208	6.56632721705517	7.28387544470187	6.69559407742921	7.44341037337005	7.47554914559433	7.51198819480345	7.71871083717156	7.16169862569307	7.30501262031401	7.24890148887328	7.11701666954778	7.53471123696502	7.39107866714925	6.98948712901189	7.0301257083207	7.17170720299407	6.90824920985574	7.13722512487789	7.11812929307655	6.74722476434327	6.82168268324954	7.41419016801285	7.40241834192355	7.25488359047424	7.52676617081906	7.15288421435589	6.84882891485805	7.5812502632687	7.73349392100305	6.38255671551522	7.44262524861447	8.04358188261415	7.79127707766106	7.5226212351063	7.33013661517921	7.45202660221599	7.47772698756259	7.44974055317641	7.65274438533028	7.18505806598091	7.13401049709499	7.46417584533101	7.18718493289388	6.76063475958807	7.92174756218441	6.80888379500395	7.26575613733976	7.57820255651591	7.77736583731664	7.80106345653704	7.35016437502152	7.39936217665889	7.24237343499527	6.87416113455249	7.45950507621015	7.298099017005	7.2542003089966	7.13651076121915	6.70313163460654	6.57865032217234	6.28304011750756	6.49002277874852	7.08464481041619	7.45510708024703	7.4381014439822	7.19862259710417	7.13489256710693	7.19200960006162	6.98954971674822	7.34015350959057	7.28797971840005	6.98539362050169	6.77671837213537	7.58711674540823	7.29893901946384	7.23336354123441	7.21927502547363	7.62514015796434	6.99852560813016	7.19617134543722	7.07845986624926	7.04675876547458	7.11188414050471	6.42107548360841	6.33038186449777	6.38080241879236	7.63970799197881	7.61528927466286	7.32155983663366	6.00878506007381	7.30046504199808	6.55942657004069	6.39798216686115	6.6778872637284	7.57560645341742	6.98694937469574	6.84231282128728	6.23402806627631	6.40375852051888	6.98453446057592	7.30279875084979	7.06895282782294	7.33920703818511
AT2G28760	6.50356452811076	6.14126895600417	6.14304042948116	6.16372837507491	6.11507972329766	6.32971561616724	6.09422725647268	5.27679337100257	5.84927024185672	5.84708918376902	5.8910968856376	5.99743324494556	5.96782045207281	6.19772618723867	6.34835290233811	5.77519962765541	5.58840275457167	6.44668672230964	5.40428991635315	5.80313811803567	5.99145624347479	5.93457781111601	5.96059462348997	6.11784534189814	5.9546906553333	6.00754347497103	5.76256817651586	6.55678723520658	6.41806702549175	6.28479880555367	5.78039930243938	5.57065587878849	5.92324483313154	5.53110518249426	5.70528590765323	5.39871758801662	5.85063509451592	5.60421611924161	5.84272852772992	6.33993426981706	6.45951227343176	5.78298617872487	6.39149521077409	6.2387035123745	7.36154922726223	6.62730851565548	6.69371580655477	7.11856356351052	6.06522849552412	5.67235595521785	5.92136019121721	5.84512101941187	5.80042141384906	6.36585783231462	5.83578429499513	6.28422518329182	5.86694599253107	5.99143415846512	6.33480717144822	5.59191383988634	6.05885074669042	6.39946360770441	5.97786531932758	6.21211785359694	5.82699015724271	5.74799180372761	5.93748316775022	6.09139022469143	6.22464640393297	5.77235996376843	6.47311921455111	6.1806944740108	6.37331177942956	6.23813391395602	6.21689982094134	6.60020822777831	6.5786355869944	6.43087348280441	6.21723889189139	6.41121969772137	6.42135153026775	6.08455971505322	6.38142231071764	6.47539076532033	5.77151574656706	5.88128694189406	6.23688499118298	6.24543517370459	5.86755251231348	6.45397534745404	6.38757606887174	5.99899052888811	6.07545272049527	6.69353997480574	6.35491763398413	6.64558055111812	5.89973612995494	6.09521285524838	6.11361510529433	6.39080417619149	6.42163202031054	6.69294701606021	6.22742105787098	5.83308798390812	6.16178615230209	6.30977489398854	5.74580317649178	5.97322385147883	5.78571075140026	5.78463237255412	5.67387676507054	6.1763156115177	6.31245972622766	5.24257891507688	5.67200741431258	5.81776875222047	5.90127277797202	5.69012235262412	6.34146279967968	6.48051553803667	7.01740189459519	6.07507331668754	6.3359733920329	6.50887097953982	5.9714207756638	6.32554406258541	6.13630845027404	6.31001785441413	6.63297816236127	5.95194916947468	6.69279947983962	6.22297407096032	6.41296185893493	6.16444568363548	6.54359826507127	6.20945735201094	6.22640535838757	6.14123300958348	5.75274157669178	5.94760423195023	6.66905941404072	5.97378799660975	6.69576578900662	6.28423741306662	5.57641485178875	6.15919882516771	6.08320023748814	6.39794171242033	5.85439064093637	6.55322860848574	5.7068983149302	5.76920226070529	6.29965646887234	6.21527451361592	6.0321250226067	5.82424791296027	6.2819090962819	5.96791824568849
AT2G28780	3.90562041679325	3.90562041679325	4.60254913168084	5.06883675862069	4.23977562047981	5.09302407764043	3.90562041679325	4.31231209354322	3.90562041679325	3.90562041679325	4.42467812200847	4.30447146865621	4.1878672188333	4.43661749468525	3.90562041679325	4.34244784814118	3.90562041679325	5.06756490125248	4.86125095922936	4.61204952926601	3.90562041679325	3.90562041679325	3.90562041679325	3.90562041679325	4.26313219499926	3.90562041679325	4.57420141580431	4.50942046797392	4.30540321879166	4.21061000032931	3.90562041679325	3.90562041679325	3.90562041679325	4.52603068157561	3.90562041679325	4.45032041327359	4.75018175866707	4.6794166147193	4.56322169471371	4.21431342730299	3.90562041679325	3.90562041679325	3.90562041679325	4.23298498307313	3.90562041679325	3.90562041679325	4.34447495088468	3.90562041679325	4.24055481306833	3.90562041679325	3.90562041679325	4.76868122882427	4.44226205983013	4.27170961602039	3.90562041679325	3.90562041679325	3.90562041679325	3.90562041679325	3.90562041679325	4.45909158570577	4.48974881878535	4.45696038966083	4.57911940316339	4.50068558893495	3.90562041679325	3.90562041679325	3.90562041679325	4.43438377363739	3.90562041679325	4.43331624174248	3.90562041679325	3.90562041679325	3.90562041679325	3.90562041679325	4.33310017747875	3.90562041679325	3.90562041679325	3.90562041679325	3.90562041679325	4.59140463330126	4.51068712168831	3.90562041679325	4.43370022369905	3.90562041679325	3.90562041679325	3.90562041679325	5.02900311094012	4.71298550198249	4.9344625622659	4.80822741522356	4.27619001081178	3.90562041679325	3.90562041679325	3.90562041679325	3.90562041679325	4.73559848769084	4.35683046102554	3.90562041679325	3.90562041679325	4.57487118710347	5.71030727005972	3.90562041679325	3.90562041679325	3.90562041679325	3.90562041679325	3.90562041679325	4.26229664019782	4.30545241129199	3.90562041679325	3.90562041679325	3.90562041679325	3.90562041679325	3.90562041679325	3.90562041679325	3.90562041679325	3.90562041679325	3.90562041679325	3.90562041679325	3.90562041679325	3.90562041679325	3.90562041679325	3.90562041679325	3.90562041679325	3.90562041679325	4.83198377862289	5.09864612519484	4.22562772475386	4.2960851020527	5.04236716913081	5.5201689059862	4.71511626479723	3.90562041679325	3.90562041679325	3.90562041679325	3.90562041679325	3.90562041679325	3.90562041679325	3.90562041679325	3.90562041679325	4.42167249033323	4.90502860288002	4.92252730963502	6.59288879314236	3.90562041679325	3.90562041679325	4.70080544014798	3.90562041679325	5.14834881592753	4.20586404760177	3.90562041679325	3.90562041679325	3.90562041679325	4.87228230144199	4.43455760643915	4.26521041520329	4.51677517982482	3.90562041679325	4.16677511663394
AT2G28790	4.85417775059941	4.60542360118386	7.09037411832571	7.44897511817472	6.87838263444277	6.87723780082356	5.21123353903035	5.50450637672496	6.25363068049703	7.38251618241187	6.58954344811398	7.08325075362313	7.83439264664139	6.69743878948343	5.41478170412859	7.96077847432478	7.31302047959405	7.85547722314424	8.03238232828588	7.89986023913448	4.97985806271975	7.02413884239934	6.23079071484791	7.09369936472475	5.68756328821175	5.25448604111899	6.45193080603991	7.63491200766759	8.04632201152912	6.37689685826482	6.44606387098429	6.08188126254097	5.0325755301036	7.08568441284452	6.46197943526886	7.3544519035466	5.88084938929403	5.40355196141959	7.39943437966402	7.44924901709442	7.14543978722103	5.45605315729523	6.32561782244256	5.52377734071557	4.16911669018421	7.32877957981359	6.77745932218962	4.95830067652443	5.66433547920086	4.92389945114809	5.64060070992102	6.24045347973176	5.95461969649998	5.27488105040275	5.52083682522393	5.06441066955988	6.05147142347782	4.78203430910301	6.21693082510637	6.12427894008827	6.50848087622034	6.46542928306426	5.05240161040443	5.16073319071601	6.38915507374157	5.23101354060796	6.34731965632615	6.47937045569427	5.10528120410981	5.60526602737034	5.04906895531126	4.74232071064625	5.57025394015906	4.8209889893531	5.62279639467819	5.21273333666362	5.77907920534017	6.68499288364589	5.29345972364803	7.28825865654267	7.0517257835845	6.19677183584013	7.02039162910019	6.89582364306381	5.09926340328758	6.68563918461137	7.47747661128012	7.60719352174496	7.5221064083559	6.39755416943911	5.71588329264515	5.51639044043977	7.30775394957034	6.9588407697245	6.29791177755749	5.59266517123713	6.6242584044877	5.69173985486208	4.73018611852149	7.56740112655044	6.6947316711308	5.80808891365227	5.90706154463833	4.3430627380077	6.31109436875489	4.73755354291424	6.16977165374624	6.17097601716966	6.58762602574974	6.2500848020505	7.16541839934097	6.14472511169034	6.64829398693259	5.10151094636708	3.90562041679325	4.7255212798603	4.82975609426654	5.95656502385036	5.49687837166107	5.51502202780598	5.92460524777001	5.60659428037608	6.97359814645216	5.79629799374403	7.53848430846252	7.47692248145584	5.11215392094654	5.77014308462781	7.8848601842755	7.79291122291969	6.93169537532817	6.86930574436031	7.52089024851559	5.30178789201451	5.1288541893016	5.2519241552793	5.77292584377831	5.48684642744075	5.60586044509858	5.83399708709784	5.29302316645425	7.76610182078123	8.32378485650491	6.50325434481036	6.82498544989422	6.75321157412906	4.96761759780829	6.41768568703861	5.39982295728831	5.6864234997217	7.08714686568384	7.30145743558629	5.53941543155411	5.14215974428623	6.7462230248865	5.04331021969658	4.31024395405929	5.28392301660498
AT2G28800	11.3831339873416	11.0697198456558	11.014161562828	10.215026561693	10.4087664519484	10.5857417914753	10.7656805149463	10.9874591975089	9.94369099269874	10.0246136783301	10.3389838352065	10.097829510533	10.8276995523809	11.0226238412425	11.312416577445	10.0026643493267	10.7244008707372	10.1529244930197	10.1669064848005	10.2395031798754	10.257211997099	11.0558649259407	11.1399130183744	11.1287202381051	11.2383148534004	11.2636223359434	11.1176161653536	11.1506173314612	10.8944465297972	11.2704497154684	10.9646629381738	11.0677471766412	11.1408966417038	10.7144827351534	11.0152243872374	10.7767977605698	11.0302001461593	11.0315166453257	10.5137089954711	11.2532844002829	11.388639816587	11.4888741072104	10.2267505609406	10.4141541006584	9.991226536317	10.4538195542053	9.9890704322772	10.3185118472768	10.9867484917358	10.8853497332132	10.6883890802549	10.4865381841093	10.6560677290829	10.8203619281359	10.7055957989516	11.1198807563309	11.3610581042842	11.4144220034791	11.3239845240836	10.7343276073347	10.3480866844549	10.6448049526765	10.3605125159696	10.4790911830145	10.4028959425028	11.2053471620551	11.0455300134212	11.244449328279	11.1302912431036	11.0995150682876	10.6693137028297	10.9666342005599	10.7592183666519	10.9580634830899	11.5197151378254	11.348150032517	11.4002917894514	10.773316338332	10.6123183681357	10.671666757905	10.4214717903659	10.8489263693506	10.4665940041077	11.3011982491201	11.5223836360621	11.3581003895787	10.4726978090542	10.7772230954597	10.8129552057254	10.8971045404851	10.6778955440415	10.9424969208751	11.2257654434958	11.2288058288116	11.2707784018709	10.4228417417558	10.5896243363325	10.8298153189569	10.5933776602445	10.6068868489973	10.0452499515825	11.4780094007798	11.4324271093325	11.6098596513081	10.5489417555651	10.5192485598189	10.7434085097752	10.3382464455286	10.638688928196	10.7926075869548	11.1817311884708	11.3862449517033	11.2729345634346	10.256548748152	10.4124746401908	10.3622585932258	10.3825853391387	10.8444537305119	11.2235351124323	10.9732810984606	11.1532881282641	11.1680783275795	10.9255156851092	11.10367220384	10.9819077373524	10.8074546459688	11.1987672468691	11.0410192015508	10.2971484399481	10.7716434562257	11.2472166670191	11.3068938665562	11.0913814619451	10.7002129355818	10.447016142146	10.9545921241569	10.6199336490636	10.9366031857844	11.1841243180298	11.2070677633814	11.0602470169971	10.5501388745478	10.8052716678089	10.9979792135899	10.5573095872823	10.9876346742727	11.0390901085999	10.2700135136932	10.4155507823841	10.8952325077942	10.1336627620702	10.0659554441968	11.1954443490343	11.3282882625228	11.117635099508	11.4994400691642	11.3595161547118	11.3672517469807
AT2G28810	7.53169063308514	6.75014187033145	6.74994395887274	6.62712770845538	7.43414652319813	7.65110315368401	6.18759933713709	6.85061918669355	5.78675544459825	6.1895051359802	6.3324259339635	6.14559373152801	6.07714312594251	6.06357630731553	6.19424692108785	6.44454902988075	6.48789362636724	6.21635465844678	6.18793086739086	6.07467804550306	6.26049916383437	6.39301350579006	6.24093073693669	6.20078961940968	6.38439877826226	6.55306611922586	6.32447787776499	6.84547906755968	6.87513791313869	7.04360141358507	5.97676191452371	6.21711632192999	6.09075950749705	6.851922021667	6.60211074703841	6.35040019185335	6.64321007522419	6.78661347445084	6.86957389498196	6.47695295775856	6.71858289730774	6.69058417082476	6.49057896513236	6.60217321377682	6.10692195896661	6.4853121267625	6.69073967999927	6.61404263499903	6.33142429401737	6.4270967900913	6.37985314600631	7.11423245061378	7.24170557100654	6.81604298586314	6.33382292028547	7.0974346159469	6.18891081415833	6.08401950343723	6.61562907893374	6.57923728691468	6.53356641489839	6.70091359605643	6.71371216063908	6.62256175339898	6.73604925947366	6.44104327275133	6.40661607671845	6.42911938598326	6.30620708591406	6.42042410939207	6.19571740959981	6.71744616166917	6.35039791592786	5.9497915990369	6.28237248018169	6.2863823391474	6.67335582742552	6.39765127586612	6.78774357211361	6.03426733223429	6.74477395393795	6.50505239335716	6.34770986589534	6.83347896365047	6.56797361257898	6.4204514322407	6.07683244215509	6.84009380702585	6.45140562070632	7.00032469857194	6.35062752299917	6.6304296671891	6.69479878938043	6.44616957018845	6.27214083785454	7.1656543390379	6.26958364841346	6.83403310443799	7.33222600569704	6.71966791973761	6.96279984532246	6.97875119089998	6.63483052018793	6.77032641390285	6.31796631534653	6.18832078448923	6.71121501688967	5.78338508308907	6.37824753823164	6.1689928911808	6.31091942120667	6.88748522506453	6.75180068616615	5.93740867167862	6.43142605471341	6.20549339523846	6.06881960534724	6.37391978689664	6.76558636416087	6.54456719372679	7.75595098764613	6.86614654979916	6.57204900681652	6.96464873270046	6.32998095587404	6.37425660245116	6.529265304898	6.80874070760001	6.8261848172095	6.71088757765555	6.61376487941983	6.2673952838353	6.54799003551213	6.32933646794133	6.7493705374055	6.5293451636705	6.57753583972084	6.66651243680039	6.81125504031532	6.52695930067049	6.60723152661835	6.70636941925166	6.9521930510109	7.23646079263054	6.15677350432961	6.8767064934585	7.12855514309903	6.1678035068954	5.79781932398007	6.2564381563844	6.50888010730839	6.29270172570953	6.52417551970198	6.56267298027236	6.57375451791219	6.23594755577666	6.06422785797387	6.3193087904355
AT2G28830	6.83549040073447	6.58572526783985	6.06004721328114	6.12817431116276	6.15465616382484	6.44377170608043	6.7142860996211	6.54707850791478	6.87770892496806	6.72827725759933	6.57895762577499	6.42883947420014	6.99068223760344	6.44184503187831	7.50152439507834	6.55526525705501	7.43090355876369	7.03168045946517	6.62831104027341	6.3747280487499	6.7297255345378	6.99708045846446	7.08084834912148	6.9413450054176	5.6868448300672	5.84784952827735	5.86641532925418	5.68897712728348	5.4799223748626	6.13917426221578	6.7721403536039	6.95846306818441	6.34059117336938	5.78590372799598	5.8266382046202	5.72081513348666	6.06113697060035	5.90149084600445	6.101814987926	5.83360248119352	6.30359204632585	6.36720792001307	6.55195162064799	6.30484181543025	6.02490442424969	6.42375562646973	6.37800373801194	6.07651874189216	6.4639994228394	6.84954207547923	6.53111356585551	7.05824493803772	6.67078596527549	6.81234903071087	7.20274805366837	7.18701815274654	6.05093026579344	6.57284766990589	6.40120637308639	6.80338477192792	6.59954999545161	6.62339159279268	7.4787903083459	7.15148849026844	7.13570907488382	7.7550526026587	7.58901473656076	7.12570923229069	6.69683814941521	6.2615137618942	6.86015268025674	6.48660862315064	6.59176109411313	6.62596865058211	6.9176364259652	7.32375994007799	6.9776514508775	5.83772531902505	6.07125010656811	5.78751206534849	6.3092493087131	5.96175097370097	5.92589667942744	6.09579764347304	6.69732964112442	5.97916243236986	5.85683663528842	5.9660448218817	6.02105309398258	5.78069269155723	6.16134304814456	5.46256424885988	5.95322771166259	5.94889138455614	6.39984979158172	5.95520941401467	5.98589275509749	6.12617296499197	5.98423971975015	5.48033524526591	6.19446849266931	5.98057048867024	6.21347613283854	5.99829187639451	5.94211561867792	5.79091474661003	5.8907227252622	6.28666643276321	5.90738678458771	5.68485156333802	6.0031947855397	5.71144417397222	6.12845273435213	6.58084835213233	6.48702554403943	6.63312163354835	6.78940869105671	6.8668646659114	6.7858885327982	6.57339502505348	6.67235437628134	6.76135604677416	6.22109740598324	6.51920251580632	5.93080700105516	6.05218546833417	6.24561939952311	6.71636435998278	6.54651297025657	6.85104175965974	6.69152713952997	7.03227272924374	6.24031650114561	6.48305185761666	6.25898435382258	6.02495014613121	5.96965621197085	6.5202748278963	6.95939881031226	6.90886108915145	7.15519390840175	6.66521854675164	6.79550339574091	6.46447950044524	6.50822191332787	6.71733189799662	6.30678357792782	5.56008273647771	6.5449353798764	5.79670140761096	6.79414510770488	5.99254580205955	7.12146374583534	6.94117652889267	6.94429913504545	6.97655379760482	7.33128628127195	7.06811270869098
AT2G28840	7.96932023031509	8.28496376698656	7.93872652902288	8.48154283241254	8.21521706172572	7.81393654740951	8.0112406399963	7.97900951236157	8.15466726750554	8.28460219605135	7.99426387328944	7.88072533991618	8.66521803510378	8.70355543348293	8.67314651077194	8.7779370008364	9.47840164138025	8.80006997144397	8.99498530210985	8.99637333034422	9.15500240642631	8.70322496014438	8.91096370803639	8.59738137593234	7.94001911291731	7.74105018308567	7.99031282442106	8.05112552918724	7.92493286571267	7.94250710676441	8.10245854738034	7.95147214115415	8.44771055992253	8.1480487410964	7.98919529374643	8.41235816939219	7.58843315717737	7.75651324690886	8.28879745588783	8.03148456918649	8.04323464190696	8.48727023902485	8.00865709987099	7.03717534135857	8.32083257116051	7.86016734159106	8.64381634235223	8.50739693785085	8.38703008539964	8.20130358622958	9.01428674298353	8.27534603523898	8.32341653417863	7.79193570606104	8.20639384093565	8.46553280257653	8.29485974362547	8.13224795682756	8.15375615977228	8.50573484211471	8.38001746223798	8.10992091908052	8.45367512267556	8.26402908146969	8.30060772456405	8.99653102644089	8.27060488573013	8.6957091731349	7.94166960168921	7.82562840327738	8.20321090875721	7.86361112558027	8.05708141583331	8.11328632014973	7.90518603318635	8.07220839535645	8.14493420179974	7.96099576048118	7.75665683317379	8.15596733948301	9.14570537036089	8.0233770429616	8.46309741256392	8.71493207252543	8.99678973207221	8.809414038858	8.37550228866578	8.12207274269502	7.84278449674632	7.9656267258135	7.85795028012185	7.49476303671662	7.95848154869305	7.38611080614899	7.85539658399591	8.18339666118877	8.17845190752995	7.9922728433151	8.53762391172692	7.79354468915125	8.84117722910537	7.78240905493395	8.20918766291931	8.05231209718585	8.15044318894498	7.32109961803688	8.05444211565002	8.1564043149036	8.24631841544685	7.99224870727879	7.7583330207978	8.05040903608895	7.92641887691765	8.82240803776936	8.69377270867992	8.73922966779929	8.65046924873102	9.00714608162581	8.31869021542584	8.36830950442319	8.67793566752944	8.57660288816399	8.39433081138756	8.6804373221623	8.15383743647054	8.07870809327573	7.66441735902666	7.36629426551256	8.37733668487919	8.05191326677897	8.11967626733399	8.44968019562477	8.19154636410149	8.84814077962087	8.75266409271882	8.08702510129672	8.7214430976623	8.74102037333092	7.72990889852076	8.18821521540515	8.3547706054083	8.62326199415824	8.59787813342681	8.46271119362023	10.5546335528689	7.829473166384	7.99975689121098	9.09199374445921	8.75979837172254	9.39375982073694	8.96612967804935	8.93528202286717	8.47974863642619	7.68889585775633	8.16398907746001	8.01380096872296	7.98067416462722	8.187349049948
AT2G28870	5.4946259271286	5.09490425916157	5.04376520521485	4.73916186109981	5.34229672970607	5.66095219818941	5.13177273019723	4.96096763003263	4.50129300544395	4.33691948533515	4.84228827048946	4.46832134549568	4.86770527766797	5.01121546618951	5.14090149693987	4.656361565868	4.90608176438408	4.49821773980928	4.75197124314546	4.35532497003628	4.67390562895093	5.07364269340603	4.82952833735961	5.47456768202512	5.1127536463266	5.22948975325114	5.50018886756772	5.2508873884227	5.48066030259332	5.47384987023358	4.62628535720905	4.73879856377219	5.13458098467711	4.77649575799788	4.86807755163573	5.03807635238211	5.02661887941613	5.03775709619498	4.70764561909832	5.03429294452703	5.32547063083994	4.76224811811865	4.72571835519116	4.69883932049742	4.64395552123734	4.29241725710358	4.34460364446271	4.85140992652955	4.64851567193859	5.11908108397544	4.76900155375484	5.05018038135684	5.450288669403	5.39499811693409	4.71982460955214	5.10926693597527	5.29077973453743	5.58886104430566	5.15936385449709	4.81442979041572	5.05197831749327	4.98949199286777	4.95690043808739	4.80696808888181	4.65536333090027	4.71297571012778	4.61511514512193	4.81185679869352	4.85696889835663	4.87991959997843	5.04919739361327	4.9235379230339	5.06027775501222	5.11876181590264	4.93468370551737	4.54995861631536	4.51365695726235	4.779802310544	4.97161854305684	5.31817879088766	4.75580391445365	4.94583321476341	4.94559034077363	4.9113691911988	5.27222843251438	4.81263182821778	4.82909377705128	4.88806882234361	5.08600565004151	5.10250744048199	4.99496330106117	5.14897826839868	4.94062932034631	5.0608877155804	4.65905065851808	5.06399252725355	5.28537571133873	5.15840193981889	5.49578180534126	5.48038638282766	5.31312211888077	4.72877948931914	5.12021476807822	5.03843267399044	4.80614402062549	4.91795926197965	5.10974732112282	5.07692485274999	4.77696006420117	4.80601877228013	5.07891104085258	5.07217295294199	4.80736038645991	4.51639605906222	4.64683154475671	5.05087553034726	4.914884278173	4.7224868476733	5.28032032948499	4.62075699047219	4.87805386340266	5.01720294221083	4.46315230206021	4.61587514950554	5.39186987258214	5.09864952933263	5.11222651737879	5.70527206496671	5.40833177122889	5.56756968555808	5.35583092137655	4.8998346067179	5.30271193830235	3.90562041679325	4.62575841800636	4.87399923975249	5.20506344136828	5.00716175037431	5.6526132968699	4.8587359692661	5.51135309798148	5.22910653302993	5.00631033450386	5.53468139947799	3.90562041679325	5.44135049192846	5.21359454622809	5.81361182763786	3.90562041679325	5.17153887018075	4.91757491539865	4.578622747043	4.89982880121583	4.43395699119948	4.70086276410348	4.87842375742289	4.95574696088612	5.14630025717552
AT2G28880	6.1551419481126	5.87144127078229	6.54745813611441	6.35260161157275	6.11996702004558	6.70290913409543	6.71428601579313	6.77408482708995	5.76528703912357	5.73868702761687	6.74993314896353	6.06531638730819	6.88057291183201	6.36972719095594	6.49618593160321	6.15220572769471	6.68266200242738	5.59741613445285	5.81486698192531	6.03107228084293	5.95444216960947	6.47585593599486	6.40047723238898	6.47765269509678	6.82126615707367	6.98531021049057	6.72708844141343	6.66783991768286	6.68754537561804	6.53541513110112	6.62806594456706	6.61816001210775	6.26777830812023	6.55468842784726	6.97475901305304	6.38360880971325	6.62209646805221	6.99003924874382	6.7315785805063	6.98516406991078	7.02679328092057	6.69990199356364	6.16093692700463	6.30483356725515	5.75140866204204	6.34649695802634	6.0374400212575	6.09513694578625	5.99488143654669	6.07163243975911	5.94958209742266	6.28402960542955	6.11661296961568	6.36732909956096	6.29613833276101	6.60521668523311	6.75917441939378	6.65869707887049	6.92428931972738	6.32557216691827	6.27225854137365	6.55536655798745	6.16474383858883	6.38033294092244	6.36348666452542	6.44771165436126	6.55558171737086	6.60831198737859	6.5845550570593	7.08508324739545	6.28100881814639	6.89236519225403	6.40955097179725	6.73353053118185	6.63351394165704	6.35596015330399	6.69174747654785	6.4880397498959	6.39118789347683	6.72079486631533	6.14857785245887	6.04454208796415	6.39499350514453	6.64034555855436	5.96712816515374	6.42381991674414	6.74849545293971	6.98824562835646	7.02543920584813	6.65040496948294	6.54193058489353	6.62420938865853	6.78987805114705	7.1265382146979	6.68696350675095	6.33496414259101	6.35604239340463	6.65682112147494	6.53812822690656	6.25320570200602	6.67499249105708	6.47938339987697	6.99129201131898	6.9365852568226	6.1500593719117	6.24144974904847	6.4779678700092	6.0957999309826	6.3515853610384	6.45436214549194	6.62726204390078	6.80141744901419	6.63547722031489	6.10721612896621	6.2699768460386	6.13980835762038	5.9843808655098	6.15281626913872	6.51755414341718	6.28170893036384	7.29153094305832	6.46196174567518	6.8060305339076	6.37186375065545	6.8660852103449	6.47423900705692	6.72227865657167	6.3659110218479	6.54649785608179	6.74097385771685	6.82318630074267	6.49031859079138	6.76010150734011	6.44038757758658	6.46614366969348	6.63865983279613	6.70172148781749	6.56880781766927	6.67486688573053	6.56163267598117	6.38222732181484	6.69308691535593	6.18620301323606	6.44315043721153	6.98878509533705	6.48390094752867	7.22449035825046	5.92895528827872	6.27113190325289	5.95869695643039	5.79773990140451	5.60569807970448	6.28864055246898	6.5106181936857	6.44795535541992	6.58327755199112	6.41885468865759	6.68150332198534
AT2G28890	8.05568141579628	8.15375161778578	7.5435501172569	7.94864969684589	7.80473351462001	7.60487274637441	8.59125698714291	8.29726903364207	9.12985938146793	8.80299561849172	8.52599535851529	8.5996332695543	7.93579784085693	8.23004531570575	8.92774837622714	8.26455149927205	8.15732248043633	8.49258802915019	8.43173087528716	8.67409009630589	9.12513832339167	7.85507439071866	8.16894730967333	7.38365147947451	7.38711560352251	7.54218413037941	7.61835340582613	6.79696150442449	6.95768880584912	7.46440990171943	7.67499577463437	7.51320245090928	7.6577194510625	7.75365232614929	7.43588760126331	7.85931529851814	7.55333489712746	7.66422515118039	8.09742777614085	7.23926210499489	7.501264977602	8.41048771555805	8.65734401257011	8.36280871372716	9.41510908104437	8.67632284666063	9.15940470813092	8.7438989102059	8.57262373987788	8.62266651203459	8.44694496845255	8.37537313565553	7.93732256157699	8.1012292781794	8.48282669353641	8.59058422472476	7.18584103479341	7.88178017170656	7.49200356441214	8.374448803849	8.35462521558165	7.84934011010368	8.81442595762436	8.41887844527302	8.26117667291694	8.32589355923832	7.76364394411254	7.65755621297046	7.71640181239079	7.56193935464274	8.4046965462883	7.3169928234838	7.89784839779287	7.81615724928352	7.89757356507555	8.18215081079031	7.96818932685147	7.69551977104328	8.28756185863575	7.76159450593291	7.79160073850547	7.90087143561915	8.07009140356304	7.73333919625795	8.00572353831127	7.38775175894905	7.35720643280469	7.19438765473052	7.25798236191566	7.58821884365347	7.8063609230585	7.70906274396194	7.40901409964965	7.53685150050793	7.81659747605789	8.23837154878001	8.11613388334901	7.62347943347372	8.318706276838	7.259971373767	8.53331503597643	7.09647948096308	7.06694736320916	7.51396023151219	7.63397724481142	8.08975578623287	8.00292198320408	8.55371385782103	8.19457599752085	7.96305021781875	6.90919538107645	7.52920657754092	7.34431245911312	8.60357850956639	8.3661112277752	8.78107905543616	8.74861104091886	8.16913139492106	7.76541821979116	7.95906990363135	7.99606855315486	7.41906263760271	7.22713967332855	7.52606460465245	7.22852214901234	7.51570126722516	7.3714726754218	7.80324379749611	7.39615001703179	7.23438686905737	7.44281274289431	7.87863812613337	7.76325089828334	8.34549597464679	8.66791683476319	7.38542928449366	7.95752918212348	7.86102982696393	8.49381086237611	8.43950378568286	8.05933227885972	8.25565344218786	7.90288367791891	8.13954109332533	8.86986381348475	8.24180597113223	7.38924049853708	7.09197373397153	8.53154264662881	7.27151934790555	8.67511800822437	8.51985014333186	8.12094525796802	7.74000394992962	7.97618295709715	7.79941327454612	8.01980736292194	7.98929872433534
AT2G28900	6.93176608404094	6.6905380294872	6.92865352898665	6.66989612777425	7.21626117105212	7.01873368195676	6.82489134627814	7.16415777254189	6.20145550321797	6.12772440132933	6.6486240857951	6.75605575528631	6.62262291037343	7.30300564113335	6.88062684290197	6.93359918275605	6.28697319422715	6.81513593662513	6.77866532022074	6.50129346456912	6.63015238167788	7.46046100436349	7.64070672721944	7.55575223179282	6.43705339089719	6.18022042539079	6.3156174526225	6.68799387536554	6.5304939156475	6.69824320783756	6.73810884218555	6.65730159730111	6.59878933242451	6.64887084498222	6.81437339428376	6.5291214514315	6.55728666643207	6.61958010001896	6.68700268484376	7.06313613411553	6.77717011733821	6.60712407505924	6.48580137483478	6.06377189254244	6.00157142903102	6.48825829394066	6.27425885624239	5.25874681243366	6.03399086861112	6.94558596457629	7.03338988196194	6.74696921647012	6.53277230838971	7.03366630437415	6.45036455521337	6.4980865222931	7.32842330730365	6.99570551094885	7.08733749917657	6.78934031045961	6.73277362505209	7.08523172488278	6.52990543365455	6.67199929957996	6.7341885482362	7.51060378865785	7.59009347723149	7.89546123166144	7.10061493335594	6.82226640642634	6.63437289652466	7.01478490741485	6.93391947773581	6.83427606402591	7.6523604827018	7.13765360053394	7.21574520714359	6.94381206849312	6.66626698843545	7.11775145155007	7.24453018669359	6.90499100190942	6.62666802947616	7.69411777712966	7.5123960678136	7.71900933066639	6.58494303668268	6.53235163196037	6.88508853854242	6.78677814230558	6.74791361409641	7.00912695430366	6.75980678979743	6.92886321493118	6.60503382328199	6.66775324267866	6.95715083782923	7.29312949321079	6.66598470348697	7.29088328232856	8.14555264270489	7.166587187752	7.13939188526937	6.93745231675145	6.98517336329199	6.65470984282131	7.22970732550022	6.4343675498369	6.87356557609342	6.92049768165394	7.40917333392225	7.33371845654105	7.34437202389123	6.75894928180686	7.0237343805805	6.22318045827557	6.1300478137402	6.86809568513964	6.5477029735004	7.32277342897722	7.40984685754886	7.04697706629535	6.93328594652176	6.49957399650568	7.11804767167825	6.98896532773076	7.16171944232042	7.20685455341538	7.77115939467882	7.52432684622022	7.63879862817601	7.38546884464867	7.34195906539958	7.04307158115089	6.52893546456728	6.73817972668149	7.2752543842947	7.09684173664916	6.36956637637602	6.33048795748333	6.65352069637856	6.60461894565917	6.92068893021245	6.78798566084098	8.76127322538843	7.00201299520887	6.5030011317174	6.54305465691726	7.04080298025322	8.33302166746138	6.59749301940265	6.80283831963092	6.48144850071194	6.50902241276311	6.39793804044821	7.27566768007006	6.92176157753615	7.04964447449412
AT2G28910	9.47716456961533	9.76456742457724	9.40706952582697	9.35958324124588	9.5977502963563	10.074950060141	9.32652719189557	9.41286332967391	9.39435503786359	9.63575801822513	9.15719600380841	9.13686667239621	9.30983300522955	9.90672561148119	9.75820150022139	9.93565963167497	10.101574208637	9.89628859400889	9.92784215307492	9.96791348631725	9.88265961282725	9.80638692684652	9.53035747589003	9.47038481984151	9.65823490303204	9.64906788311906	9.39401056219199	9.20089751920941	8.99361403630776	9.21883650394006	9.73148338043038	9.8500539457295	9.77485226990567	9.73297060158779	9.8354730575056	10.0074868881425	9.51565275538388	10.0418557975248	9.86025293278512	9.99200398873971	9.72365632265965	10.4330392252303	9.29590890356943	9.28152027256728	9.46323217316893	9.4957332674446	9.30863677928423	9.6425096659366	9.83295276925902	9.7918508568575	10.0177686096746	9.70775463519923	9.74661643758693	9.11444677247542	9.26525661129584	9.31590407526087	9.3821314168618	9.35395654405472	9.26685790696078	9.61685753889661	9.24193287379769	9.52231559041962	9.51792211006476	9.12239071863777	9.2488633092897	9.80339593173589	9.66272112493217	9.72829514333727	9.67439751395152	9.50015696420324	9.49510591547113	9.37078586541176	9.50572009363976	9.40966333927039	9.69751010508489	9.76870564280852	9.82847966475332	9.6771585229489	9.81372633660118	9.6980042927116	10.1903203128392	10.0487285149512	9.73178308998904	10.1314708716131	10.2742512664031	9.99727033865248	10.4129761017888	9.34112674062412	9.45436657839072	9.4762045217717	9.227549019159	9.29906696729491	9.30058770208703	9.34977014878751	9.56690577571647	9.99254746826226	10.0090167728628	9.41804644974529	9.9833393669632	9.65207424558395	9.88184846264075	9.3572023161295	9.63910173684575	9.92313163676069	9.80066807676254	9.88670932598865	9.69060604696976	9.94497306334442	9.9758644438881	9.51649831215617	9.85428133335393	9.86419036924804	9.73504183309412	9.7676308583971	9.70253044640123	10.013798573096	9.98290302825021	9.53977787369489	9.53945635775877	9.5124995938651	10.4351458222906	9.84506427664678	9.5803652816212	9.84943713968478	9.64849212593687	9.61264917705661	9.71253897165598	9.84713698301201	9.61406989319964	9.84823382788342	9.13271527059512	9.85130997547348	9.63225984719948	9.67038665313907	9.46780269975969	9.63030171192547	9.5386352618769	9.75628440619003	9.80532261149237	10.1153677383634	10.0555435901158	9.76270748361338	9.87723194491095	9.57393434575473	11.402410186828	9.27074654368538	10.3043251210247	11.1987142642028	10.0296267798114	11.5776369226117	10.5113227520035	10.9446986831789	10.0846053073916	9.92003818215029	9.80564469778594	9.88268926734258	9.99497427010592	10.0105600670159
AT2G28930	7.13273143322025	6.81071115885856	7.03283497932963	6.85269798016347	6.88616431303904	7.13825960055012	6.57332275111396	6.55885537040069	6.01182849605373	6.29402440658451	6.62333759268752	6.51214696364614	7.03509387984589	7.12539456294824	6.80250782485335	6.41002088238544	6.67301198652154	6.65047832239913	6.99170623535541	6.80063099570355	6.30485988163032	7.68893496429189	7.26828942573732	7.86927603044447	6.65649938207341	6.68676865997293	6.59994753649225	7.43214943871729	7.40968918810696	7.30589272984353	6.53362939580493	6.63618451857241	6.44861057493793	6.64467503769499	6.65464113855651	6.6253192743796	6.49675149440351	6.34160642804767	6.54271563172887	6.82565418930052	6.50408555651121	6.91762659919102	6.4011735438157	6.32445216731545	6.58548361404278	6.53977680978033	6.6743211222563	6.94646946314934	6.45561348001628	6.59157506161791	6.8011574220613	6.27316125396914	6.47243154648412	6.76726533536788	6.86292529775656	6.83609210023962	7.32028452200988	7.25554481767795	7.27804468792854	6.30112832646531	6.41306281487887	6.50403193071164	6.16103377730004	6.33506052817852	6.50769674003217	6.74907508498045	6.63165927354615	6.78322161351187	6.55803717981702	6.39753875919216	6.265960131128	6.06896796545453	6.10260838028395	6.58664841506179	6.46595145632461	6.5470870432972	6.35450388976797	6.83098944969031	6.76050789479973	6.82066063950901	6.40831349676549	6.82014549163832	6.79757536646992	6.33742201861983	6.5266960711999	6.991208602322	6.09888062003639	6.25725186726353	6.19431847648607	5.95164066713107	5.86978366515009	6.36577962714938	6.69586959187641	6.50193150344349	6.57288675997875	6.43726813778685	6.39107640776478	6.39644920327889	6.89665593776431	6.12759038576139	6.12637178883607	6.58320760670949	6.89003663632316	7.02239479656545	6.6945657668204	6.24663018400053	6.53735327758493	6.72642972554432	7.10550366766527	6.604723128148	6.93893159415208	6.99336210997286	6.89492271505345	6.15901757967911	6.17567809168885	6.36495631234414	5.99490449984442	6.72603350880435	6.64327581344578	6.67019118968734	6.58109287807785	6.84136722793146	6.78029529550128	6.62300838853447	6.55948265742833	6.80783135706706	7.10273856491309	6.72074903528276	6.77817778316339	6.87072454852597	6.78400422058511	7.04073059455525	7.06532702234785	6.87257652341805	7.03730557947407	6.71099655192526	6.63980352334816	6.7581420692782	7.00821357305949	6.89694269453755	7.49669660806291	6.17931888511114	6.61717781733479	6.45467929522901	6.4210472397954	6.72754278819481	6.43661623751439	6.01173556569514	5.87803252535782	6.24174876388371	6.23715001352191	6.28154388558384	6.73514837916509	6.43431813746256	6.68460120468176	6.31289232159589	6.07515165701325	6.47064598387833
AT2G28940	7.04318569457066	7.18102256213833	6.39935128985181	7.00758796237911	6.89316995233703	6.65034422981402	6.62048169442084	6.05958274253132	7.51691661590388	7.41288406401982	7.26399863188251	7.3403629832036	6.83033800750325	7.31399072963882	7.65007407155838	7.75281146971581	7.0854240542166	7.03680642925725	7.67284433782304	7.42596743115778	7.81466610776255	7.17373027213949	7.59295570394629	6.60207535138525	6.39502416382182	6.42101583641443	6.60522105715201	5.920044738527	6.22472496394611	5.99800767596561	7.2111066792163	6.73975393085546	7.37202715176715	6.94529275313747	6.76489971779093	7.09267951306262	6.85514566807071	6.95689584739594	6.95702578730996	6.74531292825981	6.82518746191061	7.22492273159147	7.0731573209556	7.34756335802327	7.61488411566661	7.6982704362313	7.68437536179833	7.9036341309458	7.65897989573769	7.44752995259813	7.49550388229447	7.49857400793925	7.22900914665917	7.13031243407502	7.50593459511537	7.4337224848888	6.46321665167146	7.19516948755627	6.80856091413924	7.25618582771093	6.78041668612953	6.58697487405996	7.17193784188241	7.23028373466867	7.19693613089653	7.58211644136721	6.94909947161675	6.74185051891246	7.1274604923924	6.73546265014018	7.35183041311594	7.16419258685034	7.29150619629491	7.26077965564524	7.17118877228605	7.13614624402425	7.08083232646823	6.84438062567653	6.81133842717331	6.89545306601757	6.83648570749786	6.98921495580806	6.63151356236391	7.3953524322736	7.31876262296015	6.68784934336798	7.06591850311013	5.85362449270701	6.48669134225145	6.59180712545214	6.2603077910204	6.43648765061557	5.9947524313526	6.24347578721897	6.29883603158063	7.11415895574996	7.0067985156599	6.88445255040363	7.19759089897036	6.3743830071455	7.12890698857672	6.03277713573611	6.28207587392072	6.59082850192967	6.80785904099713	6.54062494390088	6.9981263568445	7.17861734087655	6.83476813555266	7.08854125999402	5.81566741668407	6.17311165902413	5.61581184458993	7.33329472228853	7.15401187020758	7.90237401973369	7.86125574928762	7.53728838157835	7.21103185924188	7.53947039747569	7.39814855393473	6.7907592295473	6.57101049734342	7.35966283179881	5.85819367313848	6.25002362076529	5.70415106385339	6.11422727304334	6.99404713578883	6.09630187671243	6.84576086168234	6.83521810821052	6.14896636471896	7.61170923666607	8.00579755185763	7.09945289947156	7.31510130362236	7.26993363438169	7.16504501622853	7.37727844887447	7.48305250182725	7.23556034174012	6.40898543870247	7.30004858395263	6.41783643880253	6.92349065086048	6.2225150686991	5.86490440812881	7.20201081602054	5.6198707051883	7.1763746626245	6.48448351333403	7.27556277049735	6.42408595583244	7.05707809464929	6.53693440559441	6.87525280058542	6.68560924923842
AT2G28950	8.8741016721736	8.75031075812765	8.76861193121298	8.30455641271443	8.18778478403623	8.39214983849425	8.92467290602211	8.43854033587483	8.19870440714254	8.47693892556113	9.01479817645067	8.5023699125489	8.99657992884991	8.79184165334925	8.03566486508374	7.66736438412761	8.43316314105193	8.19650722765251	7.49425003749356	7.66300740077017	6.65560014924903	8.43174590783137	8.23614125790125	8.85824800331291	8.83616112406204	9.00988670688264	9.02297225527679	9.15098693762215	9.36600735301012	8.88266943469258	8.9402136621317	8.97088704449421	8.92863126249095	8.45428483060306	8.7059127420022	8.5597370776911	8.76061605542844	8.49389612910165	8.14678896598179	8.716770569052	8.75960722715168	8.37549186365314	8.76060190538634	8.02236376729663	6.88009433285743	8.47564203297325	7.73277927993822	7.52221639332694	7.66802958831104	8.05995247202209	8.14221815520711	8.45922471154361	8.60816347752581	8.02745231881119	7.94225270789016	8.16351453362279	8.31417007357472	8.53706788617341	8.60725577960072	8.14300868221008	8.65196709030375	8.41200573323103	8.1562948546856	8.3674030668569	8.52766897604344	8.60977718864162	8.51889454003264	8.47213804158188	8.62818852050676	8.81449611078789	8.17056123159388	8.47539055003096	8.51313755421459	8.90998774702676	8.46796750444191	8.58437485599737	8.42564612233564	8.63547741843119	8.29783617207974	8.53573926013266	8.11906571226374	8.40091232677208	8.32978817989544	8.6057779920521	7.55453400611674	8.5004544492341	8.51865197017182	8.61862877629022	8.85018939563481	8.51247672971389	8.53715945972798	8.69817204667971	8.83223508677196	9.20862653558969	8.88450875580567	8.99075124142618	9.355035804653	9.38596609729893	8.90841938334844	9.26220573791355	9.01288758234087	9.04211911836543	8.92297151201199	9.25878588092396	8.71875986249807	8.47011276179535	8.48804879941916	8.24718916493893	8.62761655162496	8.67061027366656	8.84434187022928	8.98814045200951	8.97929285801862	8.26286139700474	8.48519534738087	7.87528812949426	7.99748075743051	8.52915467882507	8.5318191364342	9.04266687995456	8.6233817698468	8.82852082965	8.76991158553326	8.10269497753351	8.87037921415722	8.74261556072798	8.76066752926572	9.04047372660068	8.75427455803767	8.64820957034775	8.71351000940859	8.72093781199446	8.94462433591447	7.53562798076316	7.70065936999503	8.31570445977069	8.15890886574728	8.664240137831	8.41566124071409	8.15975332218746	8.0892015952542	8.71388322325161	8.86795687837884	8.47245611531722	4.94056914982544	8.86077059613895	8.04638109038545	7.52337490999132	8.03435586003325	8.24393909963863	7.52128675736688	8.17173060059951	8.12027049623348	8.47619593535558	8.26675897193705	8.92197791043501	9.0690095611676	9.10499093798616
AT2G29000	3.90562041679325	3.90562041679325	3.90562041679325	3.90562041679325	3.90562041679325	3.90562041679325	3.90562041679325	3.90562041679325	4.32859918271321	3.90562041679325	3.90562041679325	3.90562041679325	3.90562041679325	3.90562041679325	3.90562041679325	3.90562041679325	4.35998429542978	3.90562041679325	3.90562041679325	3.90562041679325	3.90562041679325	3.90562041679325	4.25971839503524	3.90562041679325	3.90562041679325	3.90562041679325	3.90562041679325	3.90562041679325	3.90562041679325	3.90562041679325	3.90562041679325	3.90562041679325	4.41967286919836	3.90562041679325	3.90562041679325	3.90562041679325	3.90562041679325	3.90562041679325	3.90562041679325	3.90562041679325	3.90562041679325	3.90562041679325	3.90562041679325	3.90562041679325	3.90562041679325	3.90562041679325	3.90562041679325	3.90562041679325	3.90562041679325	3.90562041679325	3.90562041679325	3.90562041679325	3.90562041679325	3.90562041679325	3.90562041679325	3.90562041679325	3.90562041679325	4.24115124423492	3.90562041679325	3.90562041679325	3.90562041679325	3.90562041679325	3.90562041679325	3.90562041679325	3.90562041679325	3.90562041679325	3.90562041679325	3.90562041679325	8.00984988996156	8.16842455038115	7.44384665034541	8.65335646465145	8.14034633634855	8.30969417756323	5.08594796956436	5.06040847572075	4.98410235220117	3.90562041679325	3.90562041679325	3.90562041679325	3.90562041679325	3.90562041679325	3.90562041679325	3.90562041679325	3.90562041679325	3.90562041679325	3.90562041679325	3.90562041679325	3.90562041679325	3.90562041679325	3.90562041679325	3.90562041679325	3.90562041679325	3.90562041679325	3.90562041679325	3.90562041679325	3.90562041679325	3.90562041679325	3.90562041679325	3.90562041679325	3.90562041679325	3.90562041679325	3.90562041679325	3.90562041679325	3.90562041679325	3.90562041679325	3.90562041679325	3.90562041679325	3.90562041679325	3.90562041679325	3.90562041679325	3.90562041679325	3.90562041679325	3.90562041679325	3.90562041679325	4.27610823131507	3.90562041679325	3.90562041679325	3.90562041679325	3.90562041679325	3.90562041679325	3.90562041679325	4.30125719613192	3.90562041679325	3.90562041679325	3.90562041679325	3.90562041679325	3.90562041679325	3.90562041679325	3.90562041679325	3.90562041679325	4.28784092581175	3.90562041679325	3.90562041679325	3.90562041679325	3.90562041679325	3.90562041679325	3.90562041679325	3.90562041679325	4.27149165098068	3.90562041679325	4.27165980300393	3.90562041679325	3.90562041679325	3.90562041679325	3.90562041679325	4.41550145151093	4.24732041681098	7.50121472225341	6.35005943525195	4.18152723020844	3.90562041679325	4.1515348791828	3.90562041679325	3.90562041679325	8.20241595101284	7.92401558088677	8.23857677517483
AT2G29020	6.94734989598456	6.94715811411956	6.74559134592687	7.03470547553798	6.76279509613598	7.12248053432691	6.80346114819907	7.03663684051267	7.52594029840429	7.51194393894185	7.45287046729108	7.4484414410071	7.26219229469538	7.43832741583414	7.20805424827548	7.24464420631991	7.27144094735334	6.7465695737569	7.31240101423802	7.13585904418363	7.24010751553098	7.08153652627096	7.34873664219179	6.99366125174457	7.06472220989176	6.95371796175293	7.08230838327029	7.23965306701624	7.52858960744069	7.42624272913491	7.10608021109211	6.83341897683586	7.68590090492297	7.35985978515432	7.35000438695754	7.76077213637366	7.33771818961403	7.20612472195298	7.25599045790802	7.29843385183328	7.1617101466806	7.1929141651189	7.42670761548838	7.18366520139508	7.72391686219934	7.6830353527945	7.68957743709724	7.56814300423368	7.80137742905284	7.48521592182073	7.5772236842181	7.29147877132808	7.01850777052935	6.5770840839864	6.95113978003247	7.2536651211071	6.64775528442783	6.99578937922143	6.84048165436398	7.20390922477755	7.10849593110359	7.2105943205188	7.29096752045716	7.35054034712144	7.37363139956348	7.42453561166402	7.33690241113657	7.22871291735554	7.02694549182612	6.92377728184292	7.26821523229212	7.10006978675393	7.08333914136803	7.00067811902459	6.63362884899613	7.11655043426495	7.05469890536046	7.04163151364494	7.04478503923995	7.20584466349446	7.21868590101032	7.12791829851829	7.17234316639023	7.00791771709745	7.15406292736077	6.90542056000524	7.28258640136369	6.81055478523225	7.12621212524101	6.6689835468151	6.86548271571043	7.19755723369903	6.97623157362071	7.17929699487849	7.00636326217123	7.42099225806327	7.53500036873146	7.18691036786245	7.20472728955867	7.19620131992105	7.17882193407912	6.82253305016997	7.19658518038419	7.12375289454319	7.4630520437613	7.16687362441694	7.22980234142437	7.18479915560969	7.11074221691636	7.2692776018606	7.28776257805496	7.20354268451738	7.19780492093534	7.46972638845155	7.08598826475161	7.37404936570954	7.2836121880472	7.40265510348314	6.83483463652845	7.43761582705155	7.37157499658753	7.2840981710844	7.20416922263563	7.36176031751635	7.18373640079999	7.36447165391786	7.03555555109839	6.9440536660097	7.16150804270522	7.3122730946212	6.97734560534225	6.98382594472373	7.1527923104433	7.59279470905813	7.70083258324889	6.85396642158858	7.31814654671729	7.17602016938551	7.05864262929675	7.46724384065914	7.69015974367611	7.69230171622898	7.47264166869954	7.78733466397271	7.94684938054934	7.28972557095548	6.87835981394027	7.617323586536	7.12463784908501	7.36904166185417	7.2481004363991	7.59107762243928	7.67596084724858	7.12641179760212	7.49664653023422	6.95479495434128	6.78622114308856	6.9941035512819
AT2G29050	6.15140093249938	6.27261730498143	6.6003376340333	6.60592761428098	6.63485493010893	6.63091526279608	5.74474936400359	6.09876343502611	5.56094706720814	5.59001145630707	6.28447328739475	6.16373947934801	6.53920365101027	6.10188000082257	6.18012703529085	6.880262429009	6.95239204900915	6.33822022384157	6.69182449631567	6.53355139252965	5.69072883452568	6.31062767915197	6.20959583922017	6.28707262755607	6.1122654978886	6.45113032874388	6.30177651026359	6.55482497156444	6.65986276052168	6.64619241687677	6.01227325104461	6.47367883864438	5.9261610550287	6.56069943785464	6.48270561933137	6.38064778869049	6.55442255380806	6.20164555367944	6.15067972844081	6.49180593621083	6.59427057380497	5.87520933121023	6.04955932775358	5.85220719109975	5.05345699218501	5.68780568771328	5.30890335614353	5.29322293300213	5.52833446916901	6.10770757542185	5.53133042397185	6.7594284624584	6.67807968001779	6.43265704102803	6.06497341077989	6.18299765425067	6.47336926417087	6.24307697187844	6.37184393652315	5.79270600800937	5.83526320443888	6.02676354675891	5.7062029022387	5.7604537552395	5.93911167216679	5.95704410950993	6.01276236506677	6.10155739614	6.43104290790209	6.35453487392842	6.07239755165361	6.08810462975313	6.40694192859378	6.28718583775139	6.07964979224151	6.17625990848096	6.42493294694943	6.31121412852536	5.64392737335267	6.45375791271207	6.14719103598525	5.87138021337032	6.46256982057447	6.55072946619028	6.00842906035956	6.37533285604397	6.70056872139386	6.64069860907043	6.72555202175251	6.30603571198773	6.23007433348963	6.59933135908494	6.5553559274204	6.06653755682332	6.1899328120811	6.42333604963126	6.59899423592638	6.76646733343484	5.98196557266942	7.28764746377902	6.30238865127098	6.39090195959314	6.23376248218541	6.20951457817356	6.16883225762867	5.89233545509817	6.18607689601061	5.90097510833692	6.22331051415975	6.39205475628421	5.81376176052262	6.39270636619613	6.51343798677051	5.64185661812369	5.68371193049725	5.79169672807397	5.70943314827443	6.013144827314	6.32467443127273	6.27920184216002	6.79165682844893	5.94906833121054	6.36929701139307	6.01516638205662	6.4975025474399	6.67657852978216	6.28629105898369	6.5319514098427	6.70284522640801	6.71867937836387	6.58836674699232	6.30062315556589	6.40740065420031	6.34771662785342	6.46347008565403	6.34758818381536	6.35661926054405	6.36035046203375	5.50439440524064	5.39315792940172	5.63543292717076	6.71638635471727	6.6578882084169	6.48132803836125	5.41700695453239	6.6568186284071	6.43889042579697	5.81450454460309	6.22939923808177	6.07152127002215	5.68258506716791	5.69047779194828	6.08760494848064	5.88697661362357	6.13873751928409	6.3004938700454	6.06341852891249	6.36127159180753
AT2G29065	5.22620566435834	5.48389115453872	5.62964535814629	5.35541832766412	5.4076082538365	5.66079396582141	5.13177772731179	5.15636048040488	5.97080241750165	5.98883960416438	5.92917666642582	5.55801393639347	5.29309859523289	5.35436295927672	5.71746518852507	5.65650673858128	5.80573979385816	6.38735227259584	5.83566262227425	5.84806409850402	6.07742128174127	5.07287660806429	5.19099628791643	5.22971077886332	5.01184867885594	5.06083661958541	5.39642353572152	5.08869566205077	4.87000657425982	4.80758629948186	5.06300234189166	5.25577921311527	5.03236244296396	5.76990714540896	5.09411637305602	5.5846897489643	5.23900379470938	5.43750714842098	5.56720331050814	5.27140175238387	5.18473721001782	5.00117315079399	5.70520862462234	5.40984782932212	5.98931093663904	5.85952161733997	5.50072496906578	5.57833634015736	5.27761629227568	5.45518299106639	5.24254107392766	5.16455201183048	5.50119760695593	5.08949834265919	5.33397597119294	4.9679028616177	4.87008402559167	4.57227834288669	4.62123443582058	5.51465040665554	5.19877269646512	4.98937285295164	5.60398851359403	5.65907510925636	5.24067136928906	5.30764109551668	5.33715127406481	4.98702916940587	5.30275378335714	5.38680452081606	5.7361660169914	5.20301866884216	4.94343689572254	5.11809828283164	5.38667682453194	4.732797246491	5.16418695120828	5.12343785046584	5.38151390674503	5.63236288104032	5.3929203832508	4.94500339452108	5.16597723336991	5.81547637099091	5.34842248057738	5.39589829856559	5.62353556706709	5.27080152337586	5.15333361381881	5.63507915413548	5.45053872475457	5.2853107664372	5.00837918987294	4.91206699298742	4.65896072593396	4.73558190480928	5.61592838993919	5.45608953047317	5.55419700338975	5.045351913077	5.52872502103785	4.85165274902625	4.99756652362686	4.95753303948163	5.59830383843545	5.82647719032388	5.50046653317484	5.63785789930457	5.48077972749663	5.63091356552955	4.44167020727112	5.16010331217276	4.97625706583643	5.76697096730522	6.02971407914867	5.4868089110214	5.63271984399749	5.52464987993293	5.10609253562926	5.37372578451076	5.29561539910786	5.19773577366177	5.06477220000966	4.97645685394173	5.10467034769055	4.88859137647074	5.18539080363793	5.16429517784438	5.53961954031831	5.47024870387675	4.71510484273438	5.19062167044651	5.30268111065882	5.54415181424381	6.18220279577495	5.25217011421075	5.2895121587929	5.24033091530079	5.74122136763631	5.57096245700221	5.90448698063109	5.75291298817426	5.03377110606354	5.7003022899339	5.83992561072197	4.70075043150456	5.21591609407626	5.2664647255957	5.65113810144313	5.28682042727128	6.53872474031835	6.09454105394944	5.83337819413819	5.6889787795526	5.42614318868983	4.76358636185142	4.92002228463101	4.59096368231024
AT2G29070	4.87845261379818	5.71378938512924	5.80437279209963	6.21193867575972	5.87950153660836	5.65528391945815	5.47534794616297	4.80023901300038	6.47045373885307	6.29330810621564	5.65081181048217	6.35600274591515	5.31812518320708	5.0640956239067	5.47677215019091	5.95630365700341	5.28978287033117	5.74979626521219	6.20519040418702	6.14306018717291	6.55672268506693	5.4598052834783	5.41770337288764	5.46974282450487	5.12618027365487	5.3458182440749	5.20601508738255	5.1192287162226	5.00906984158362	5.39189191302476	5.45249973365603	5.87232901841209	5.82176254910801	5.84189303781373	5.69554629409084	5.57913695285966	5.68108351549508	5.98875703728876	6.0101104712338	5.60322702358402	5.60825121043747	6.02290879801732	6.17611722230064	5.89323583339484	7.02478081799902	6.57049283734232	6.67175448396193	6.41437369123568	6.54029375864757	5.66163196295796	6.0837798478231	5.79566994124296	5.65891950783633	5.47702598518559	5.83309517319429	5.06049219956808	5.64820562983648	5.39402714456797	5.19112025606329	5.86865707432817	5.94173998112988	5.48399496954387	6.7390990633347	5.94078604792122	5.90065533044975	5.95973794772349	5.60251258896904	5.56932891831207	5.64378398949606	5.25495672272917	6.07839807976129	5.76862639549769	5.5648808601875	5.76360156344327	5.88448275657843	5.94295806485354	5.84733143827859	5.37266619211417	5.50740750094748	4.86370799770242	5.95970850011202	5.24308810723176	5.70990062554212	5.71909976315993	5.91622052189265	5.42495954984475	5.27421995701865	5.15482789979209	5.01774241248238	5.27059525164622	5.65698936194174	5.28092390446566	5.12760947534271	5.22041825808733	5.69870863339942	6.01012336046979	5.40164019328284	5.59102909101923	6.13035522379013	4.86771582914631	6.21597533759276	5.36067788222598	5.32220992547025	5.39897831093725	5.94300553078086	5.92126498757239	5.64934657930094	6.13973982728522	5.90227276980569	6.00213134905835	5.18393587481035	5.11301575980843	5.15746246963075	6.32491938010929	6.62712589349923	6.66451083194277	6.64435723451284	6.00936715303599	6.13843230362057	5.85296119596202	5.82590228725743	5.684766106036	5.32692833851039	5.88975667859988	5.10070460802036	5.73550951911986	5.1506893800274	5.27275951222223	5.2570404635054	5.56254251091898	5.39098797061979	5.08071177588527	4.80618877653336	6.06130977240909	5.45168361735088	5.32313035819031	6.26492759416763	5.9528558214809	5.73544404072622	6.06322919920402	6.1965779632399	5.8536502461145	5.35318423555453	5.51001004198949	6.26643303026066	5.52131061399184	5.60930415541277	6.18880400256916	5.86895727562678	5.28156872818379	6.44976114000716	6.02424473181682	5.55699460191278	5.49884516653812	5.8402537828435	5.3017038756788	5.17524837978506	5.25017135388679
AT2G29080	8.53174372310295	8.81619718853205	9.02434436718392	8.82693704766007	8.44102434171042	8.61512873178834	9.06849953834385	9.134124992431	9.1857363699334	9.18366504665196	9.02715971212842	8.93671051565087	8.89662666428485	8.474952222612	9.01032940601773	8.68496440852058	8.5239157275146	8.97722905224394	8.79914587209796	9.05255847666671	9.39684932402464	8.7204201104824	8.89178978057202	8.7159123411369	9.09197442883258	9.06950343031313	9.05508214033011	8.76700317104612	8.51264440701617	8.57606522320544	8.48145752171843	8.58757467537123	8.54521921661371	8.72996037525087	8.67879721758441	8.44383585511673	8.62406344057668	8.87165290132264	8.69193797771085	8.50813421069243	8.66182021810573	8.7053870883708	9.1867910179993	8.46786210795404	9.11190758376739	9.12318578794008	9.15227524216158	9.14979022284057	8.84900888275913	8.75567462592184	8.7030800081471	8.50419508898735	8.61576687072352	9.01291307097284	9.37323844106508	9.04325136979493	8.76665699629363	8.86399441513053	8.93042182509443	8.88822940866285	8.9373999418718	8.7755205742276	9.00874435656035	8.82791915263618	8.91069782265563	8.36268705983839	8.61682871122983	8.52880756763077	9.08804686207261	9.02571533879313	9.31934746556619	8.70361684739977	9.08102661555943	9.00543572429614	8.79980383030218	8.32137043073259	8.66514048992886	8.84061169324483	8.82566708689981	8.99680361319422	9.08871517959389	8.90202208477646	9.18453035130347	8.22112308952099	9.02659378361972	8.95093553472696	8.53840726499716	8.44992398227696	8.80367047684103	8.69217166701361	8.9564876069143	8.98996772530895	8.81348573035131	8.68518316251074	8.84556086581976	8.6678687331856	8.88078535723187	8.92921230085018	8.55603860211157	8.54735652892376	8.44880310281483	8.81968760455416	8.72930716801153	8.6182052948957	9.01625277106777	9.37657675910375	8.83791726893422	9.12966543531567	9.17189243020916	8.96989041663259	8.87660731655846	8.48234498402738	8.83645827661911	9.29355497794616	9.31417290406887	9.3259091682582	9.42995948921845	8.92601863780048	8.66772445680901	8.87349503937108	8.97483213901308	8.8468285180356	8.86115242171315	9.01112524241908	9.00982255472914	9.16260652514444	8.99656287955387	8.97229595360722	8.66581840723419	8.98539132496975	8.85329855458103	8.69183546393706	9.08446569050167	8.9064929858603	8.80958302456137	9.03884728290669	9.07744051377751	8.91410884296973	9.01744558810681	8.90138666694656	8.8032529849169	9.16683691568242	8.97582898410728	8.77686369961424	8.97255371126157	9.06217876367591	8.97291745350891	9.4813725314244	9.28942545191421	9.17224064471974	9.81662926034009	9.74676997208664	8.79070784736472	8.91685814980742	8.99211465701631	8.97112137671319	8.83087848699167	8.76900300421744
AT2G29090	5.28673339240595	5.09665040052528	4.93950283905489	5.74331969158745	5.4082034857715	5.58445964744079	5.2117816447342	5.54941724887906	5.47218371988029	5.37211395137822	5.63401297795506	5.67110861611922	5.61496762902917	4.8861146785706	4.82431494638655	5.96349268661376	4.54589851652025	5.59808334510535	6.22404598444955	6.16197218813542	6.56431749007171	5.29358508519694	5.31349238684785	5.15903745066359	5.82175958732986	6.13262692527395	5.66368866329653	5.49115149501353	5.54232751102619	5.25667807214927	5.71202703643255	5.2563640839183	5.13459540038723	5.90776726424958	5.76282467349748	5.68878899781165	5.76570857270807	5.21697487214682	6.82795197529563	6.00910736824804	5.84627015878976	5.90183194059907	6.23003793991311	5.89608729665599	6.30951829385548	6.22251712786461	5.84659335628241	6.67286098635024	5.8077862340272	5.16248555552149	5.62640749936557	5.56526527406775	5.66511885016437	5.0375837567658	6.01152890607619	5.53604787035004	5.37335531587606	5.41408280534117	5.15964528877982	5.87151679972224	6.18160076206891	5.11115970826214	5.89450596632811	5.45397516427957	5.53972792351754	5.08064685775006	5.48103351791517	4.81205402076809	6.0886888171016	6.04770651648562	6.38413216995482	5.90571943946086	6.22056832292582	5.99784514084481	6.22357420107465	5.73092315220696	5.63745066328305	5.25850377051454	5.9456259695311	5.51711372043405	6.58368485158659	5.34746858443696	5.63979593470131	6.09663536250852	6.13402335915881	5.8925765341233	5.45910197774542	5.63073508237793	6.30105363906585	5.71085503413219	7.20832066429832	5.66386146878023	5.55607517980429	5.94981779791164	5.52392199750935	4.91587322668505	4.68131744098746	5.10837125871797	5.49609699799835	5.21170293074207	5.25299586342404	5.05503580777939	5.27922771594389	5.47108898147418	6.25372275762084	6.19056705648892	5.32303060172606	5.63856207356634	5.51512036220009	6.12628920746403	4.72356960117799	5.07245960026746	5.51807801258511	7.13103233729356	7.15445531564141	6.49434991881301	6.33384960449821	6.32531697901833	5.28021351684442	5.69970849147389	5.53464520504791	5.96866335571081	5.58480747182742	5.28731889288054	5.15137663792527	5.59199752571286	5.54380411341002	5.86224846135841	6.03936641710167	5.9309356338408	5.4690088660377	5.6387212885327	5.63756786277937	5.35557857945986	6.25990099759207	5.98390036752383	6.34331861082046	5.69085078989715	6.79670137300288	6.89797133705002	6.68211685539304	6.21927998264514	6.62818204419022	6.00294476369788	5.11118885201738	6.61128414495761	5.760639672645	7.08349632754201	5.20663908670738	5.38945591312564	6.88658751588962	7.0527101055881	6.36241685606343	5.97972706441516	6.14604756060722	5.45902002618525	4.99243531867737	5.32716355964761
AT2G29100	4.51272177191352	4.88665313326386	4.4007865010945	4.73896152496484	4.64633372604787	3.90562041679325	4.57491634764555	4.31231660512537	6.06256539789553	5.65698128347657	5.04285421000109	5.38904481135194	4.82744370009301	4.43661681549241	5.18398135362396	4.86818592640324	4.68629199645898	4.91838967953686	4.75171618741933	4.79402847838655	5.20708910150651	4.39289491386669	4.6086112137713	3.90562041679325	4.26312557527305	4.52602550585306	3.90562041679325	4.33411121292555	3.90562041679325	4.21060539800815	4.49580405696621	4.62906694692429	3.90562041679325	4.6374962767888	3.90562041679325	4.29192269714808	4.50701495591079	4.75131053068971	5.15107590844525	4.21431074009594	4.37078046138572	3.90562041679325	5.05016188643527	5.17641861119156	6.22059729118736	5.22993713846747	5.84577109181294	5.36425866469886	4.78029359261221	4.74250818125182	4.65586257096111	4.45629957971271	4.59581904648389	4.79082125140556	5.04277799583586	5.06434753401045	4.27593990500937	4.84034099239257	4.46216108185587	5.29775601125071	5.13826939083263	4.84946571321229	5.60397242948678	5.1172076763486	4.86577839971161	5.25025467176494	4.72168859377439	4.33815024181946	4.24713149293928	4.43331412110975	4.91952967413819	4.5013433826594	4.87889190856231	4.86382242373296	5.21678587859371	5.21255595212203	4.64728335480884	4.34731261983441	4.28973018147373	4.39279480782889	4.75525496943934	4.46963194307263	4.81048061244745	3.90562041679325	4.40433633959526	3.90562041679325	4.37387026251271	3.90562041679325	3.90562041679325	4.31451907703237	4.54400249829119	4.35686665874039	3.90562041679325	3.90562041679325	3.90562041679325	3.90562041679325	4.79745117739994	4.43031464757427	5.14385248250407	4.5748706780764	5.11848868005847	4.58041606745184	3.90562041679325	3.90562041679325	4.27811839497216	4.73742981755015	4.26229231012756	4.94427986458536	4.90661075559932	4.80590628212232	3.90562041679325	4.25072650211736	4.25117987978191	5.50664167786063	5.20169676063303	5.33272743425305	5.1294644565732	4.89891452695932	4.76630699852415	3.90562041679325	4.8172131756059	5.01703293360564	3.90562041679325	4.72280803772121	4.4068066498349	4.31336542420906	4.35725963804588	4.92077700554659	4.25643860999235	3.90562041679325	4.71511920428685	4.90004228894689	4.80928177220846	4.82712441719759	4.62564522374599	4.8744587417228	5.06613747985234	4.55210618998734	4.89271784794244	3.90562041679325	4.77532349080797	4.92257350922757	4.40817096291431	4.94724445703234	5.11119663240535	3.90562041679325	3.90562041679325	4.85706465977506	6.1521006142609	3.90562041679325	5.73462274897606	5.29463392688744	4.6364352608441	4.69366443865836	4.80991751484326	3.90562041679325	3.90562041679325	3.90562041679325
AT2G29110	5.28660392520717	5.8230058454374	4.93895763998484	6.52852668015151	7.673331555821	4.95905833311544	6.00541214641037	4.60549140525885	7.62582486760141	7.53222001832263	6.14130251410421	7.03177754938385	6.98409631218359	6.38812236304129	8.14474931126635	6.44169068560543	5.80566030764893	6.24290043887649	6.26808349797353	6.22141760710081	7.46399601386369	5.75503034243187	7.26422388880585	5.41853943683591	4.77055469289328	5.22851915376805	5.10257047683307	4.80337505972512	4.39447255773596	5.02091413572679	7.25855576607386	6.21754092631051	6.95781616538574	6.06948563583939	5.05301829279648	6.30409240246148	5.68666833435496	6.37334259063854	6.73157906601093	4.51953651788445	5.18469229231192	5.48918394171735	6.3705848827521	6.3900780608759	7.8703397565836	7.79294872484287	6.94459865587236	7.91640707143474	8.30970022393183	7.84794068218302	7.29070491291362	6.12632357403483	6.19074106091846	6.54764197948954	6.951172374213	5.89078421146369	5.15277113813975	5.56073204987253	5.19530758845556	6.7812126982733	6.51476933155977	5.92144333457234	7.2595336924404	7.06018914603568	6.50557102828231	7.07654012766045	6.59381821030659	5.23138406782705	6.04957174128072	5.70079455068268	6.74416839445542	5.80093195828006	6.21953530002203	6.37058865785094	7.33203650808454	7.77684270871462	6.4733168163769	5.25779439733242	6.29285228373964	5.38751743100343	5.75201319768734	6.43519578869151	5.87356305001216	6.36134351353958	7.45288278204455	5.360983221247	5.11428260613387	3.90562041679325	4.64065644699974	5.22035737176742	5.37355322067096	4.89901346938963	4.6945945618859	5.30267982962758	4.95954182246397	6.23710217340847	5.79399662624948	5.6289475825526	5.98425317426593	5.04534775016885	6.1354246523686	4.85160916351498	5.278566178014	5.36349791906162	5.75328597642488	6.18964177146771	5.68317003801278	6.51139811927149	6.08677519946566	5.8797595584118	4.96022253578839	4.59101530772616	5.11849801501537	6.75833188243507	6.72013911646777	7.13618783763562	7.09212530396274	6.15284632815306	7.69018427300677	6.35218137335557	6.89603613433816	6.62853257536633	5.75976301386871	6.8540981291011	4.69227446865318	5.5086509447018	5.54311732331405	6.14955539849088	5.22158662863637	5.36345423683576	5.85979334494363	5.82520850664677	5.63687058919066	6.30372027149347	6.4661500229383	6.35048569358924	6.79091300662688	5.98041959278098	6.87085173539197	6.60643870530599	6.1648922252471	6.69299773668626	5.74991336213445	6.62359583098774	5.8405670399973	6.77219384816641	6.02933614016089	5.5883675672139	9.70552402026734	4.48746921223158	8.56002934053699	6.96388988146209	7.92706980430231	7.42446341547093	7.64137158294836	4.94924008675711	5.05886821952483	5.46220827865219
AT2G29120	5.16289706292224	6.08921750607418	5.73880565846331	7.14452625605234	7.24079555734732	5.21074415775872	7.51635845589848	6.94085262210885	9.04032850339011	8.83307454220864	7.8999567582812	8.48328279897136	7.59528697769302	7.0439573146908	9.07177938528422	7.13466740526532	6.49887550110116	7.40687782768832	7.75549383756029	7.66256778128809	8.69297443914057	5.1324295973335	7.09062085636551	5.15855719344496	7.40295570842097	7.20177222683992	6.94443169789873	6.20026480375931	4.94414393132397	6.00260745163454	8.12759646474589	7.10189026315849	8.53026082841905	7.80927498975457	6.43543881580527	7.58519830357595	7.25943450530305	7.43891951788357	8.27435478229096	5.81475341295333	6.07693909086762	7.01985482100214	9.08258635316588	8.5206650791737	10.0432508668897	9.3735499485064	9.35532925138604	9.81894324985543	9.91592598188795	9.31375637595623	8.84147339401008	6.02696587135142	5.84633835861843	5.9603669781968	6.89193813142497	5.34296858341068	4.54357788697561	4.94632307711317	4.46215865489175	8.51552870155248	8.54326431333195	7.61543925861687	9.28373271999719	8.46178367381073	8.50523101093605	8.24885135993221	7.45279156011761	6.50149705497361	6.23021689729521	5.70078967252417	6.63403998702415	5.76424975747797	6.42716105685668	6.15129150815582	6.11143712740585	6.29943541075737	5.57028059442859	5.58315402597403	6.85372664140627	5.88121766543472	6.51918418536791	6.67248720393271	6.46505122600903	5.12575705528893	5.72398149329621	4.67510394473975	6.93199209661538	6.64368739734356	6.24880693276666	7.59723256527913	8.38162695470664	6.7710261663168	6.38497203381297	6.41892659418785	7.09817428133028	8.54505878578587	8.70779587940325	7.87314385587222	8.62514226691666	6.90730930997478	8.25646770718329	6.94614829473789	6.7051174088666	6.96938315767902	6.4022994314462	6.65428755050772	5.81688158848123	7.40925809570743	6.88481914096152	6.82326562622501	6.29244072965955	5.60343203230643	6.47221208466841	9.31839911799443	9.0360717444784	9.47040060440532	9.57419810070314	7.92679457679515	7.13010794478109	7.42133875357149	8.90999585607132	7.93729454435366	7.41303963818705	8.14091416682036	6.19975582548909	6.53332275591464	6.80250929037467	6.56962538220151	5.9753956346699	6.66242875517068	6.59128946186884	6.57496737950884	6.20980366034783	8.16624460051417	8.75965513262201	7.9764836409294	8.20122713757215	7.5419941153809	7.62977347859842	7.61820559412744	7.65104258235511	7.89828686352092	6.90636359798645	7.75033454548424	5.97005032682401	7.28494443161835	8.19534029330056	8.77593787249557	7.21274214258745	4.48749077375233	9.3267797445454	9.20358610560675	8.57617374119652	7.78106680552316	8.31930408222584	4.51681297064283	4.60236138758624	4.42585173367139
AT2G29125	4.51149832011901	4.40268215665499	4.99304679529592	5.39671943783037	4.99010259082801	5.09312135025894	3.90562041679325	3.90562041679325	3.90562041679325	4.64715205466673	4.50412128217065	4.46823162667326	5.00990170242954	4.43664084558302	3.90562041679325	4.95607105761777	4.99732465091166	5.41479095750553	4.86146917542145	5.37260470225525	4.252422474606	4.82790643344976	4.76290096103785	4.36066806760853	4.26336180569164	4.38794387046878	5.13149593729178	5.25070169859868	5.29760004215778	5.37047151143303	5.06331534481149	4.49870223347786	4.41986722396858	4.68685730931086	4.62872191102113	4.75913820895818	4.70798671733665	3.90562041679325	5.18946596948139	5.33068841522429	5.02219656989775	4.40497917766675	4.72561919410038	4.55601080696646	4.16913714238165	4.8394776674361	4.82475678247773	4.4911313278588	4.64840693724823	4.25133482926265	4.56902606085138	4.57785805075306	4.66039902805619	4.42173459025375	3.90562041679325	3.90562041679325	5.10307186384226	4.37925748052653	4.80560109500192	4.38584595836934	4.65663267411507	4.68080473738666	4.8498905205207	4.25098683504718	4.43861621204359	4.50526230160146	4.31792482726079	4.94655633595451	4.38766270182473	4.4333895854662	4.76756167088696	4.50134124604998	4.43292713948886	4.55833387994683	3.90562041679325	4.64758707972952	4.64755428232618	4.52829757501567	4.44755218746832	4.74221214568601	5.2828783239485	4.59473719931723	5.16641623840808	4.9113604753527	4.40451762913132	4.9293108018824	4.70891904798662	4.71284580178195	5.0859558210991	4.48224186029584	4.54429139421348	4.99018962961028	4.78544024145523	3.90562041679325	4.34387374818394	3.90562041679325	4.98983251829175	5.107971407413	4.3860029884641	5.21118464966423	4.96309211152068	4.95912354089965	4.93030555710929	3.90562041679325	4.64473662992481	3.90562041679325	4.61395726359227	4.87032448382069	4.26581500389448	5.02445671128571	4.44178437754413	4.74137903606001	4.67117559531701	3.90562041679325	4.37743695202496	4.54418693264105	3.90562041679325	4.61523244113088	5.00691787627557	4.41383257041644	4.25510876064206	4.70107320248192	4.77932927041187	4.61582409834253	5.00531089911702	5.46501104881466	4.35730504316226	4.29606975187912	5.26109762005833	5.0375148111264	4.79002721781667	5.02700405543194	5.0038694784878	3.90562041679325	4.62573415461134	4.39662977748786	4.52306354983541	4.36444669556023	5.1405882667684	4.63160758749383	4.41258476611152	5.13719705199141	5.60660467582968	4.32084560085993	3.90562041679325	5.08888694837232	3.90562041679325	4.38685416468317	4.20554950138968	4.81507039591571	3.90562041679325	4.52113651686344	4.84183127799361	4.60185758130224	4.26493265184584	4.84186861327096	4.31012075931754	4.8314677833981
AT2G29130	5.22625252403054	3.90562041679325	4.60258710246505	4.43703239653144	4.64628999956364	5.09303315724497	4.95040446541682	3.90562041679325	4.50166822598925	4.21099671417659	4.57338581071643	4.30449259461118	4.82750597297866	4.43661968236202	4.99567770948881	4.34243707535532	4.68632291584832	4.4982453140867	3.90562041679325	4.22407745648964	3.90562041679325	4.78584070021727	4.60865078295231	4.68759447520107	4.26315353939484	4.52606996629361	4.38051093487101	4.57951697811532	4.53478184469101	4.64596741150512	4.62601631038999	4.9186184629687	3.90562041679325	4.3876539671691	4.23162201350745	4.7594432519949	4.82825873877308	4.25497862949532	4.37260961968769	4.65477986486189	4.70457270762467	4.76213298112323	4.57782689951726	4.36758687547565	3.90562041679325	4.37854464526243	4.59560883000213	3.90562041679325	4.24057128282303	4.50149215042017	4.8672517023512	4.92098860325857	5.04200300057272	4.71569842455529	4.31676175374922	4.58641182678485	4.54361665357836	4.48422362141714	4.99926651935529	4.29818953182684	4.72627365303499	4.29665885303809	3.90562041679325	4.59119027317385	5.33031703677413	5.23056113520884	5.23010797135136	4.85899372376254	4.58400312039909	4.64785882544536	4.45547827956103	4.50134315362342	4.54958134078149	4.55804580007447	3.90562041679325	4.54979402233369	4.70531686514761	5.04875356432807	4.28975545192236	4.97555228573524	5.3389952878428	4.7892900029061	4.43372047783688	4.62381414898889	4.88892581791428	5.16798345018645	4.37381073548971	4.88826867214264	5.437724043067	4.89133712092533	4.72547694508189	4.3568884193263	5.00837083809156	4.49444757451115	5.24777550486909	4.49648206538565	3.90562041679325	4.43032165597137	4.38591641500938	3.90562041679325	3.90562041679325	5.05453058414954	4.58409867843986	4.95752446383976	4.80592993648085	4.49782957286397	4.6136909738511	4.30546205077965	4.26574007150335	4.50039172796069	5.13268463227712	4.59102909032439	5.02608461715974	3.90562041679325	4.23990814205166	4.27612598625268	4.3244564698659	4.81531160517315	5.35671793485748	3.90562041679325	5.4040123089867	5.35128316624582	5.88407999661154	5.89572105769425	4.61094225590097	4.60727291513469	4.74225222298362	4.76847223322091	4.82060797205748	5.24510965791259	5.08866790650469	4.44459567742363	4.54974109314093	3.90562041679325	3.90562041679325	3.90562041679325	3.90562041679325	5.09149607836313	4.67603283730118	4.63163698880631	4.6192042477099	4.63185648874555	4.92538017913406	5.18335769983927	5.05759953790791	4.20941156790097	5.21595396977138	5.22853501265678	4.20583476489996	4.7229161653757	3.90562041679325	4.45767255596726	5.76013226619697	5.16776933334553	4.80983461488103	4.51670885765399	4.60227789377891	5.09786986508129
AT2G29140	7.38683390194842	7.68175083962145	7.4427642321589	7.70618262566471	7.73516156451553	7.73239992440676	7.27564837094607	7.22460862000676	7.53740535334838	7.60934387189018	7.66807771239798	7.46615494277732	7.52895192378866	7.42090849547306	7.61214212843378	8.12095521570999	8.03851389165591	7.72108139449043	7.97204998551594	7.87208705420035	8.09102355557693	7.51051703321477	7.29814857120842	7.39674707055339	7.47269934477588	7.37466696996902	7.78178076914459	7.3848082860954	7.45761978649418	7.25611347205422	7.64756467656764	7.08815571688352	7.14808784566339	7.81290777325432	7.82317029129659	7.55215874575557	7.52860053594518	7.28267010242044	7.74318999185548	7.48827919541045	7.7007466923926	7.2458435512101	7.78296438623091	6.99336186818705	7.52051323648113	8.01538543340575	7.81130760357605	7.8706687303387	7.54042666804099	7.3905285168731	7.18397028855047	7.66082524979313	7.4497346566564	7.79472070069067	7.75771413469936	7.69603498303817	7.31850700706921	7.45332422362926	7.63074556300212	7.63730857175696	7.71912126686783	7.77796569812738	7.55782365342743	7.6896211330564	7.88025843227914	7.35077505850447	7.29066133095297	7.39012204828976	7.36887041237429	7.40563533401106	7.47114023931487	7.1674048082202	7.38594177047154	7.52340053975623	6.96501559134009	6.8723450225951	7.03896337791893	7.42330261804128	7.45193381857593	7.35012826443462	7.95653087539289	7.39074117922612	7.49992725810672	7.58367553589865	7.55417422368525	7.52481357691865	8.23650525516361	7.86884766900555	7.58331102170485	7.70224851331223	7.41636196469027	7.30953724534803	7.540231990186	7.45527953341146	7.3429496420795	7.94104765732891	7.97017881963568	7.50830349225436	7.93841814949565	7.7106869917917	7.70457216596875	7.26414553623457	7.31367922664636	7.0327318675326	7.39475245455552	7.40504877931056	7.34056973051255	7.74332999120953	7.78414880018665	7.3012063282397	7.38153621919277	7.25340595166182	7.24829318384624	7.64718813880421	7.87714738804848	7.975404630402	7.72835782499307	7.15915877252648	6.98976114104205	7.35613219615989	7.75662746166045	7.44848336768383	7.56871294040578	7.43562888309976	7.58731457693973	7.72027726724193	7.36492589121103	7.3119205039265	7.54231060755383	7.42275739384181	7.13696824911591	7.04404400812618	7.21369139528594	7.34602973576321	7.72685934627486	7.75913007187669	7.70341515126651	7.82250730067161	7.5416075541435	7.59657336727853	7.58188702315985	7.76257068709566	7.91983408277768	7.64980659441703	8.61986936880691	7.41010246687513	7.5596153851062	7.85130805788482	7.85570940105563	6.94600295243735	7.7833879828666	7.59446501750219	7.90360600107699	7.52843345817066	7.55741666863416	7.30353506846174	7.17241329380844	7.35795435418576
AT2G29150	4.33566991804229	4.40271983623548	4.51094931308091	3.90562041679325	4.48159159291132	4.31138190827612	3.90562041679325	3.90562041679325	3.90562041679325	4.33684955121581	4.42484118919638	4.18824694644351	4.46775053434759	4.65247293862574	4.40252752064236	3.90562041679325	3.90562041679325	3.90562041679325	3.90562041679325	4.22419798717773	3.90562041679325	4.30432666778547	4.40536475347339	4.36067527331725	3.90562041679325	3.90562041679325	3.90562041679325	3.90562041679325	3.90562041679325	3.90562041679325	3.90562041679325	4.3264384894952	3.90562041679325	4.46137048417463	3.90562041679325	4.29177488874732	4.17613873879004	3.90562041679325	4.23655145829107	4.21439916505554	3.90562041679325	4.68944005429671	3.90562041679325	3.90562041679325	3.90562041679325	3.90562041679325	3.90562041679325	3.90562041679325	3.90562041679325	3.90562041679325	3.90562041679325	3.90562041679325	3.90562041679325	3.90562041679325	3.90562041679325	4.49659079442385	4.93440509682148	4.71883878101811	4.2283183400097	4.29831061330234	4.14551915776069	4.29669054656044	3.90562041679325	4.25097190656059	3.90562041679325	4.63741648068433	4.8992034102344	4.9039461825907	4.49463210341673	5.11456455365418	4.84712532479794	4.50134142661141	4.43292036435756	4.61941495353268	5.74476672132459	5.53625341262333	5.74031476921474	4.34759133064345	3.90562041679325	3.90562041679325	4.33522209128947	4.5946991291724	3.90562041679325	4.62383306084724	4.76142049283298	4.67553688123631	4.37340669470215	3.90562041679325	3.90562041679325	3.90562041679325	3.90562041679325	3.90562041679325	4.78541210843342	4.49463070237686	4.77239832465143	3.90562041679325	3.90562041679325	3.90562041679325	3.90562041679325	3.90562041679325	3.90562041679325	3.90562041679325	3.90562041679325	3.90562041679325	3.90562041679325	3.90562041679325	4.40896258965543	3.90562041679325	3.90562041679325	4.25065409616901	4.28582267643199	4.25078019348834	4.50135572103772	3.90562041679325	3.90562041679325	3.90562041679325	3.90562041679325	4.97577197366479	4.61207175763111	4.77710425315187	3.90562041679325	4.47160035960822	4.46322458207468	3.90562041679325	3.90562041679325	4.60727431111777	4.22565664241412	4.29607097652181	4.40027273627982	4.5216023297952	4.42151808514533	4.44452265900549	4.36296522660215	3.90562041679325	3.90562041679325	4.39664422798767	4.41105127601891	3.90562041679325	5.45314974698256	4.53597471710443	4.90471756806868	3.90562041679325	4.40758094347188	3.90562041679325	4.80518741374741	3.90562041679325	3.90562041679325	5.01228629845075	4.20557435564111	4.61473737797967	3.90562041679325	3.90562041679325	4.45243596967019	4.43412594089808	4.61886211229938	5.15626063404064	5.17899717424768	5.0441323013646
AT2G29160	4.6463237156525	4.6057850647112	4.68301191167836	3.90562041679325	4.83658901478931	4.70932900993982	3.90562041679325	3.90562041679325	4.32857819830787	3.90562041679325	3.90562041679325	3.90562041679325	4.46748618231425	5.01115974779514	4.88503693361101	4.34243743787859	3.90562041679325	4.73802894305135	3.90562041679325	4.22407700089745	3.90562041679325	4.86699062040895	5.23320216936234	4.90730658449637	3.90562041679325	3.90562041679325	3.90562041679325	3.90562041679325	3.90562041679325	3.90562041679325	3.90562041679325	4.32623115541759	3.90562041679325	3.90562041679325	4.23162173631309	3.90562041679325	3.90562041679325	4.50782485681687	3.90562041679325	4.76755009972263	4.37079474527237	5.10034696582379	3.90562041679325	3.90562041679325	4.27770333480682	3.90562041679325	3.90562041679325	3.90562041679325	3.90562041679325	3.90562041679325	3.90562041679325	4.2961701077842	3.90562041679325	3.90562041679325	3.90562041679325	4.24837644017562	4.99371404413907	5.2798703595491	5.12153314845151	4.2981890740358	4.32007445587038	4.29665873289337	3.90562041679325	4.2508150978016	3.90562041679325	5.7865553564273	5.48035538530451	5.29164951001855	5.8167364301826	5.70082175609437	5.31278178873274	5.47079374044703	5.21217703377861	5.46673656898766	7.14002501992079	6.9099463452079	6.75761239993257	3.90562041679325	4.56711796837466	3.90562041679325	4.3350424417287	4.46967897397375	3.90562041679325	5.02468020112102	5.55123665873761	4.50449191918894	4.93514495806693	4.48017882811828	4.75142787580341	4.96704386004516	4.54403583531085	4.89905967285578	5.07192483010938	4.91205882240342	5.42105843149583	3.90562041679325	3.90562041679325	3.90562041679325	3.90562041679325	3.90562041679325	3.90562041679325	3.90562041679325	3.90562041679325	4.52178519462649	4.43098198094629	3.90562041679325	4.40878751052477	4.3054617264526	4.41360119526652	4.25062598976479	4.74613148048596	4.25073322398869	4.97625632221337	4.86064386852333	4.23990787663147	4.27612540847487	3.90562041679325	5.82816653928235	5.27961162215754	5.57945822007971	4.5995400349255	4.47154346859164	3.90562041679325	4.48728567654382	4.26090535190686	4.60727290919757	4.85063446468491	4.57788990214431	5.26177082070207	4.77053593980967	4.98090106988813	5.02716502893343	4.80928393398013	3.90562041679325	4.62565551079978	4.7484397828879	4.90221039931782	5.00770728311582	5.78319779311388	6.23741800526086	6.31352914279598	4.27160427499813	4.4667074261688	4.41418483216555	3.90562041679325	4.50990010522539	3.90562041679325	3.90562041679325	4.69159339884728	5.48249327470822	4.18150612282924	3.90562041679325	5.05562580254415	5.11704201491307	5.23122349138044	6.18464467759766	5.98277252000772	5.92453844386348
AT2G29170	3.90562041679325	4.60299891343469	4.25751390461488	3.90562041679325	4.776520723235	4.60409908438642	3.90562041679325	3.90562041679325	3.90562041679325	4.21157578040153	3.90562041679325	4.30544841644785	4.53432205970983	4.95080995947421	4.99779098920361	3.90562041679325	3.90562041679325	3.90562041679325	4.22966642428788	4.22468918389805	4.25270396577091	4.90716723188781	4.76419324513176	4.36036625576972	4.69926854145584	4.63934314337392	4.38218563890488	4.80535257346527	3.90562041679325	4.85674174328903	5.75103428856566	5.5137231178749	5.03406957831268	4.52600244053626	3.90562041679325	4.44938207245459	3.90562041679325	3.90562041679325	3.90562041679325	5.03526967180164	4.82537037933939	5.35059708949991	4.65687510173861	4.36693211431839	4.16932016341437	3.90562041679325	3.90562041679325	4.7292014988267	4.6496794804337	4.9774068460976	5.30426410797021	4.29568311211024	4.21682287967252	4.27096293123463	4.48508742308587	4.80051217235793	5.24856268514673	4.99662949640403	5.19625828377692	4.58251699737062	4.3206494809037	3.90562041679325	3.90562041679325	3.90562041679325	4.34259267038995	5.49937438022081	5.287662345315	5.10019533591093	5.58993771935234	5.67068664596429	5.31377827769738	5.51740130478638	5.38649910731737	5.2118476595889	6.8691332267625	6.54709066313714	6.59536515815932	4.34858385498465	3.90562041679325	4.39408081897858	3.90562041679325	4.30692421316404	4.43463497696394	4.6239065172653	5.48970142387968	4.7487218094068	4.37176767862217	4.47975275287141	4.64114680933286	4.71696626374201	4.93657429433704	4.54230852689369	5.29413599155638	4.73405155142132	5.18368510835901	4.49602988635981	4.54157066216313	4.54680020963991	4.7307723690009	3.90562041679325	4.87363426125009	5.36718067446754	4.77780871114464	5.03988339646096	4.27844783916288	3.90562041679325	4.61492407257599	4.46990887266348	3.90562041679325	4.67025150995888	4.82475676739973	4.39286552353242	4.74242461079535	3.90562041679325	4.48268422450761	3.90562041679325	4.32506868784058	6.04891976585627	5.93644585528051	5.5806478543561	5.21725948813772	4.79259560701512	4.85881487800698	4.72370251413389	3.90562041679325	4.60727641739884	4.225761009378	5.0501374643478	4.81843213509275	4.76973570916589	4.85810492190038	5.13826549413075	5.30278539304982	4.32202725936118	3.90562041679325	4.74714371698202	4.52191516925578	5.00578063061699	5.74086296225871	6.27506852603311	5.4415951738925	4.26911704728687	4.46381213482768	3.90562041679325	3.90562041679325	3.90562041679325	4.41201510508562	4.84977238408911	4.79000537446744	5.4265908563115	4.18055487431981	3.90562041679325	4.8085390691866	5.21147471090489	4.52325616934738	6.45865703674458	5.80837306074691	5.86554957619829
AT2G29180	8.57188891942375	8.42476129549234	8.35119067594569	8.10872627479832	8.56171416231995	8.52935374538513	8.43548264513435	8.43768927051877	7.10002782566961	7.4630890450287	8.14466782427392	7.69509838109595	8.42355334269216	8.69148958222996	7.98632480022343	7.56445441368217	8.22507587897553	7.78977169300242	7.68855129139591	7.43062427286022	7.19769600305032	8.55095440039736	8.52071843066419	8.53377504314537	7.8162184529204	8.04539006568326	7.95383603149846	7.81373090784986	8.08131712363908	7.9726978639406	7.7027184584903	8.41012977828147	7.69964104817685	8.60601416659717	8.94376573535958	8.66259255265352	8.83446877160075	8.64798030157507	8.22929171377815	8.77993219100838	8.41223598001264	8.78213275041397	7.0973270762451	6.82232953188519	6.00170781618628	6.70347308468132	6.21914314765775	5.93905941350857	7.03824317683334	7.28217947240676	7.54189079326272	8.35998893435284	8.49259594506596	8.29991153724195	7.9637010655731	8.05227249410228	8.74479817604374	8.40523464885017	8.50357847850709	8.05236540657233	7.94197889260602	8.54247927631286	7.86782935052066	8.10405338369453	8.02724914691768	8.15205017975231	8.54882271960811	8.32429876127424	8.27433667203895	8.41639719151796	8.02551938781448	8.38301768221094	8.32560101249442	8.48746742889029	8.53675979675689	8.61130021090764	8.65425886189922	8.68752704125304	8.31368079011421	8.10974082111213	8.14774278290131	8.38247879449538	8.55033752654379	9.31780791706272	8.17027495750457	8.17868342646693	8.55956517905606	8.74524389566285	8.80418795039289	8.65061741935169	8.70593434008069	8.89582961933466	8.73913278974269	8.52686956968313	8.42748948761034	7.8790853578551	7.73962622246669	7.6744967253013	7.65539305740109	8.0347790615349	6.86339197113966	8.0843329775402	7.89121358839628	8.14661950574471	8.43441088005195	8.18261982683354	8.45901278860776	7.87154651873649	7.97528994823422	8.35070205770536	8.85471800233286	8.85509397675136	8.77807212452965	7.56710193415175	8.02005486076993	7.19812839005003	7.00893451811199	8.46648715340615	8.63632873915065	8.69578103738733	8.42609042864889	7.73808226376702	8.02393641682731	7.18777056085098	8.173495404175	8.23062951371156	8.8283255307168	8.73821894645916	8.2396061580655	8.13020142441847	8.68969828663432	8.87496558476766	8.74443156533772	8.17666430752788	7.43915396249912	8.27453650777861	8.12915646747606	8.34786264903702	8.04415190367496	8.0315531420053	7.77900896918958	8.35692853568038	8.40836038496561	8.41893194288485	5.33800933329139	8.76520385447389	7.79515767477537	7.7915074020027	7.48773822510186	9.02023693522214	6.99476088799333	7.3098851506777	8.07693985807007	8.44290283180342	7.91070755389395	8.72300412628785	8.66475020257875	8.66398167378574
AT2G29190	7.83686760860016	8.07909968144861	7.97166703005455	8.13462862329149	7.29593471783244	7.97246691605212	7.68556177122277	7.64540527712226	8.00774436983689	8.00548797470885	7.94076355590148	7.81433082425007	8.10587605531673	7.74125574018867	7.6115641955567	7.95497485695262	8.37049088911934	7.75364919377002	7.8704186848061	8.15856819649463	8.24105173712082	7.93920886994853	7.73091242921125	7.80007151709357	8.18980475043827	8.15514972566259	8.27391555438604	7.83828708661394	7.93801434312413	7.7163177411214	7.86254594075804	7.83227028744975	7.70015242415182	7.96650820250425	7.86708123538638	7.80620734636981	7.74464111264029	7.61063453222654	7.81682749846842	7.83042461482892	7.96221093908669	7.31297648911615	8.32579314317474	7.83867838657053	7.73493272121323	8.3388311822975	8.11758722549761	8.01681809899896	7.17897428695568	7.55420510783866	7.5871165672612	7.96628241650381	7.85614584273711	7.58525513666538	7.72206128858765	7.69626151188734	7.71088691823387	7.32788749826663	7.64274472621781	7.88606214787721	8.06598981054481	7.6867205558353	7.81244102919998	7.85694873060778	7.85522488950161	7.69315736274672	7.6542053458005	7.50959178731323	8.07841135709233	8.06876964745639	7.8579244367339	7.91705758406532	8.18604201052516	7.97399251396249	7.58382694355684	7.56011133672003	7.41309659602202	8.2806689331494	8.01073061897889	8.0486347735751	8.17952614389641	7.76984941121479	8.12645748410449	7.70897711703197	7.59338151482676	7.88844219998675	8.27607402518238	7.87060501662926	8.21960687998218	7.941032442155	7.92364985004693	7.95123897000326	8.11595619764255	7.64978729446753	7.75283089663147	7.80078064993577	8.11628708642169	7.99935193800119	7.79184610136979	8.33042727630159	7.99492529780586	7.18434777742704	7.71638624345574	7.85617881427521	7.97388925018312	8.04686825698441	7.89663062916822	8.21942254310449	8.26190463478439	7.8771875828116	8.04690426333843	7.8474543496415	8.03533453823284	8.29238775645552	8.04953317215122	8.04065790463912	8.34006518249993	7.74907592185716	7.76260532109913	7.62758770503501	8.16326488748144	7.78624576380551	8.00600992735765	7.71006573784766	8.19554785841345	8.10429688367675	7.96979304306255	7.85969851944066	7.8733060668961	7.98046597351017	7.64463424326158	7.73388892861626	7.74090556318576	7.29815490283612	7.85340302845689	7.80339643693078	7.6473838776941	7.90057507688511	7.61533672862517	7.44262170955705	7.7161835993788	8.47103504716828	8.21026331292468	8.09427588350454	8.76658970888905	7.90181749736523	7.76247069144668	8.12122128552292	7.94094868664042	7.46926473405372	8.24933746199681	8.31397953065565	7.94706333980422	7.65522240593122	7.86540331619538	7.81503584296215	7.79476046280388	7.97600485800242
AT2G29200	6.09698017174664	6.24064542840655	6.75647251515966	7.25657234573003	6.15468554671685	6.09701531108755	6.59406600766489	6.46897681140869	6.53021118752532	6.81879302896413	7.11013903412983	7.07605323954689	7.53794059161047	6.49352518668202	6.30662577932871	7.20481647669494	7.31243706015205	7.38473672142141	7.1027482962642	7.29305024539618	6.66804067504485	7.07394901942815	6.81188780651242	6.90504832364629	6.92532159735807	6.72133270593379	7.40998403472282	6.84862162328591	7.50930943013839	6.76247203684243	6.66548802675356	6.57898060065276	6.06608797625945	6.9788539567023	6.88234125178933	6.70843753949156	7.01903517034262	6.79397417234172	6.96346375289543	6.8604280286715	6.71195450334765	6.05488894938315	7.23080380634805	6.21381499620412	6.34585707043039	7.40483086474072	7.03308232308321	6.43553658979146	5.44182299826631	6.38307079296656	6.24468823083973	7.03382306309354	7.14626054585509	6.50084613860944	6.47106295710888	6.65586462107843	6.67578942182057	6.26141794763564	6.47853760225334	6.83242214239763	6.84255285350279	6.55535747345554	6.68111213172979	6.90034976790968	6.93639838215642	6.21242295826976	6.49614684005328	6.58758552362804	6.68477702859752	6.75459381176618	6.32278984600806	6.32750625410559	6.85887658511832	6.91131761137731	5.85562668014139	5.8977263328603	6.57116830636807	7.50481219186998	6.81239274878933	7.43952202668779	6.91152164162688	6.49362591920107	7.06472021536169	6.36133897730555	5.61154955585139	6.52577359051387	7.43990852827954	7.33145261121818	7.06934070499944	6.84903158641728	6.71952745215067	7.21123531261361	7.34864484020523	7.0998118916909	6.29776105887112	6.87387155952814	7.25403490103619	6.48539279217909	6.78230010974475	7.40796980608147	6.65460870321633	6.16840648624209	6.38448779674412	5.85835996404091	6.99630685845798	6.67289196446996	6.87480077242039	6.90221672473484	6.88479465383458	7.14149117027223	6.99569883403879	6.33286528400965	6.93434647157263	7.10112763885647	6.50031560422402	7.09425749550941	7.03653522852792	6.39135916555066	6.51751179522928	6.7890257886826	6.90685534069399	6.20236583128404	6.76066101077905	6.30343080492604	7.18337881617528	7.35378694444709	6.62608243845364	7.02081849388914	7.15377971824174	6.90299172114322	6.64946731384986	6.43690470983885	7.0890467402797	6.73200349440175	6.58854114559215	6.55843994157681	6.39311419550698	6.36335340225191	5.65272465666991	5.80744882759723	5.80462262709492	7.7365198917699	7.19005930557303	6.86481078964326	6.80299800282106	7.11301378064589	6.306884164574	6.8244199958983	7.05018918379797	6.07515270351883	7.10029852181526	6.94443016106637	6.4758403670987	6.3150445557515	6.7602240256531	6.67304131653284	6.5749712184811	6.89128231026295
AT2G29210	7.97318219686071	8.04966536159822	7.97692765855705	8.29019382017709	8.32201688262439	8.29654423495817	7.9604874979467	8.15860557304058	7.88650024620464	8.33584273862585	8.14693285805711	8.05849238191018	8.3648350109766	8.07343934122941	8.0933941678517	8.52037811866774	8.32885880814692	8.28243984336026	8.37672165980321	8.42861372689802	8.45230709632888	8.22143244604645	8.13656272908189	8.15415119770872	8.09949735686748	8.15346653017102	8.22390284433051	8.1474532599727	8.3477345120868	8.332601794103	7.77932977284061	7.91871197254601	7.9669799742082	8.34842889619899	8.40839708172194	8.13462758466017	8.19423350369124	8.18733886175642	8.3252305079512	8.16380807978482	8.18808485584034	8.01884490827404	8.32541458622597	8.11457976789591	7.80364719677878	8.30274685527379	8.10386513148337	8.17199713768043	8.03328525356249	8.08761086225935	7.96661009684043	8.28612510807015	8.30987671622298	8.26082590009028	7.82191326786694	8.08861161902021	8.18646158390538	7.93085990912041	8.25845276604358	8.15686457365641	8.16051240751002	8.32468981464159	7.94782886539361	8.18179819308304	8.11417764739026	8.12976238479906	8.28158774609789	8.30208629603206	8.02395944825559	8.0461020835884	8.01881979670683	8.29628813876725	8.01006118897145	8.09887327643538	7.8484214289054	7.81643750581609	7.72178333461809	8.06822074386322	8.11976070838559	8.32569483127343	8.3196530488241	8.24303279692692	8.23508472676704	8.09641291180869	8.14162715303186	8.47880364717245	8.06630928185685	7.99724348365651	7.99065572245144	8.2893594042153	8.17332592295025	8.10081853460823	8.06647810164734	7.93191134241149	8.01683799958598	8.33289705029092	8.10060562619424	8.50806154301633	8.35612896127855	8.59720918227	8.08007470282687	8.02883273295521	8.16427870289302	8.00374355836436	7.99514920947859	8.34453236020715	7.69052753408091	8.1261814486411	8.07875445689408	7.88076060415497	8.28923829617979	8.48234857383521	8.17612888988983	8.30050827601479	8.30085883019718	8.23131683368053	8.17325074401636	7.89719409308645	8.21232968317584	8.07448045693526	8.35343825867499	8.16636337000842	8.19148736741569	8.15978221770206	8.2357261960255	8.18343432742415	8.09528362046288	8.24390710999812	8.20262055015469	8.18708298784545	8.07348115476119	7.9853132694932	8.12800313884415	8.31150964855123	8.44899471745462	8.22574874975758	8.22837806813475	8.25099134893307	8.09151427266966	7.96026298731183	8.09944506899656	8.70548572740993	8.61550534797929	8.28667363169736	7.80435331175399	8.62560905106944	8.02709165607982	7.59651184282061	8.38738771614568	7.48745984217196	7.85732818388073	7.66752565325907	8.48224833396491	8.5117768689208	8.58361839280842	8.3009580217713	8.23204731946543	8.36068353245238
AT2G29260	3.90562041679325	4.75874248372507	4.75543017084938	4.88650851778438	4.64613834457349	4.60387861905497	5.21123405881164	4.47878349389829	4.32848218196031	4.43270083883769	4.50402277721427	4.82845447442237	4.86729786409221	4.28215407790863	4.68550387349522	4.52098922249158	4.36006210711339	4.73801535436105	4.75182222878632	4.45510460286912	4.25238093167361	4.82765096008754	4.82920602563979	4.99865983973325	4.4101074856673	4.73328539447784	4.91574645121481	4.42960910078948	4.78874800883687	4.51241890050515	4.62611199373915	4.73842764934737	4.78710419401203	4.58421839230192	4.75763941854909	4.67134461337921	4.66313743284059	4.8169366052162	4.77010786004993	4.71343750497703	4.9288289150249	4.60834336063406	4.72544866367341	4.63139547434594	4.27773684203475	4.87617494657037	4.6601352286311	4.24514126682137	4.64821998255958	4.25130042437556	4.46763961863944	4.57795326750174	4.34465287769059	4.53621973972039	4.48512406444118	4.49657039798434	4.64049484614972	4.78199549962299	4.46221577022071	4.68383848456624	4.57872529513001	3.90562041679325	4.57914486598059	4.67053184122677	4.76778399550433	4.45348649191943	4.31782545262086	4.43443627304128	4.66249556891859	4.43335409762628	4.29562775533734	3.90562041679325	4.4328856131549	4.41279525572094	4.84817018835711	4.27961796757137	4.75914923137859	4.77936724640373	4.66745626120204	3.90562041679325	4.64421849868512	4.87101788682086	4.9452720118804	4.62382384558827	4.40443228705083	4.50464052302543	5.02842283253608	4.48013600493929	4.75148342486058	5.0370885767694	4.72562776607102	4.8992220136912	5.13175278069101	4.73289387803526	4.52303612000009	4.4964369061453	4.54122714085538	4.43034592072504	4.38595677708253	5.21116908047661	3.90562041679325	4.72857529748271	4.46136933214411	4.52190069072973	4.27816009062724	4.32587542076611	4.4088771995756	4.46936243903004	4.62046629157721	4.50041617279475	5.18411700699681	4.74131428807766	4.67116389824875	4.65075826540895	4.48213868674164	4.72547407790153	4.49598672651501	4.61501903828121	4.61194124381996	4.77703964718118	4.93465135752986	4.47157264312218	4.86008287390458	4.61573624750585	4.61098687257125	4.60727367113269	4.4576801805216	4.57787882459714	4.68234267643451	4.52165783659776	5.13827882220736	4.56380384570449	4.54974660999152	4.73224063305928	4.62569234346738	4.59686468114709	4.61700662661804	4.91539555766952	3.90562041679325	4.63162334491761	4.41267023950453	4.78996276815398	4.76702332571993	4.55942579102032	3.90562041679325	5.18915606540361	4.52798517128018	3.90562041679325	4.42352859769359	3.90562041679325	4.7662527246054	4.8872873505541	4.71132558611154	4.17107519797744	4.80954720125472	3.90562041679325	4.40042712903387	4.86571551696888
AT2G29290	8.06581691977571	7.99503175718884	7.68096391619225	6.05603553273278	6.91367353608949	7.76185499580178	7.37930980993869	8.05036917381079	5.76151026375235	5.77442025584497	7.07246676584227	5.9751761386866	8.06383308983057	8.87625489431218	8.49120352731391	6.86125011201873	7.34295061353861	6.66998480347342	6.41429798953279	6.48444594564465	6.11213061981163	8.48886520629381	8.17856557006168	8.94077070940599	8.2256759319369	8.31675401068205	7.96204480444284	8.65279200116434	8.37977325494263	8.70138362499157	8.26222570264696	8.47175145027149	8.14935811839317	7.01552064615869	7.78116746901038	7.46369368195587	7.91848117430336	7.93983896167473	7.24042918291438	8.96768012016168	8.80938940721101	9.05343489248861	6.7605116451004	7.13983153612278	5.37634247688405	6.73867823501974	6.20057487740126	6.78303920950364	7.76599148258842	6.87270810875129	7.958604184166	7.26307104151361	7.38812755867664	7.49766006670921	6.68640436536205	7.45152506666773	9.14700569677403	8.80336609375406	8.3062520146356	7.77858527862554	7.17109557201668	7.74322590225961	7.18996787800763	7.57159896142806	7.32469222923754	8.72663910288516	9.11641328387897	9.24349399225984	8.25296300219674	8.2886310064195	7.22313298533098	8.14307925402735	7.68819389466669	7.97041511972479	9.0209774316694	8.77000411353333	9.21765060761268	8.01171725074107	6.90267186635283	7.54978409469095	6.97544839307938	7.54763241050555	7.60018990510901	9.2066475916036	9.34383176792837	9.29416087115484	7.47314741004671	7.75983876894946	7.57096746506071	8.03571399623856	7.83673770041992	7.92964566725819	8.73184765514534	9.08327024642961	9.0341159947986	7.19425559878617	6.80773618145394	7.6229397625404	7.08695237054751	7.53686497332936	6.9855277619069	9.07567634749959	9.03257099074642	9.33904578664855	6.64274786109022	6.47315795496659	6.42722850896866	6.44960775514396	6.50898610515702	6.86262983837749	8.62905306297596	9.1499521391076	8.67464399921976	6.10355832084221	6.2203261884315	6.17809783400611	5.66955789098241	8.2424027794184	8.94577452961228	8.66329667211913	8.2693272712119	8.53261967365983	8.03417547313999	8.07102454411383	8.66349692253119	8.17366135850216	8.79014421690958	8.76339010833135	7.82129283508234	8.29131580964945	8.92058601501847	9.31957198359915	8.6392128087246	6.199750846388	4.92764071659337	6.92447842296057	6.3807108469402	7.6537570630494	8.73275404828233	8.64650286861958	8.44395341838094	6.27336781073428	6.99356981450811	6.77269511254669	4.55670097227944	7.58047805046373	8.10057156108454	6.98286328327861	6.03203727469462	8.10281597033865	5.13694873018878	5.97443495019442	8.0716120592037	8.66179506800582	8.08988444926627	9.22210904147959	8.9532371728105	8.96990223623805
AT2G29300	7.01176543081019	6.96990877138763	6.46025066545644	4.81659282005876	6.12018238010668	6.61699809237489	6.84704632893964	7.50026370281242	4.63321621895651	4.70539108901794	6.17967917476413	5.16308789674506	7.19412921625047	7.90512159988393	7.35988481770572	5.30488850094954	6.45025068153557	5.89658776659046	5.68367882882617	5.58686105502711	4.87115034845441	7.09927008211416	6.66349941693058	7.24542618414694	6.83394007839117	6.81456827038633	6.69094566300156	7.85953146746321	7.59533204902505	7.87804293293634	7.24805362903156	7.42035850062324	7.14985032125915	6.0183995944216	6.73264408727053	6.45905956919557	6.86054842888794	7.08802968899828	6.20210920004376	8.31845872817905	8.21299048972899	8.19922839207448	5.60209741637585	6.33430931925611	4.64420221650464	5.2791148494987	5.28133593733028	5.18225355444553	6.27322111793551	5.85703569368411	6.81799187478812	6.83446159949994	7.06523475910699	7.21318990543884	5.89002815567511	7.21969553457006	8.60041585997669	8.39786084034395	8.05220803416002	5.58843147838288	5.32598848296524	6.26600314073727	5.75817667105095	5.85556660360199	5.41434794247806	6.99037426684703	7.04280065126036	7.26232408966254	7.06518856440537	6.87354114685223	6.2390310546331	7.5267980638215	6.52951015620827	6.85904966392788	8.29091300804303	7.64522266884232	8.09973477173797	7.0887653170532	6.3738099791574	6.74666565932976	7.13864458791889	6.41706911176457	5.9775767634088	8.1251594879468	8.33415146220065	8.14379309685519	5.515990576508	4.88861993701972	5.43851398112372	5.78199795855832	5.62402950803845	5.75319625232231	6.9770829914274	6.54654538039984	6.78440137662328	6.59281660932383	6.43568909681873	6.9359664355045	6.71481837261215	7.22957442069872	6.22358062921814	8.38032291327567	8.26947164402162	8.41793305030428	5.2085147063655	5.13404199278304	5.32335490162037	5.39332885449905	5.64119432441798	5.3870775899502	7.45350243684781	8.29791355003825	7.71046817194044	4.86125875786645	4.24011384414387	4.27640561221723	4.32473638806776	6.3932834621933	6.80951127582608	6.48420013685053	7.25957355348321	7.63122112858241	6.92081184946175	6.63538278004446	6.31938204872056	6.23339812198498	6.56910263976769	6.305469585425	5.33819945807825	6.06347658940413	6.66443326850878	6.75988763121498	6.30028467729961	3.90562041679325	3.90562041679325	3.90562041679325	3.90562041679325	5.48750770060447	6.77726748378554	6.90984733948582	6.76015368956073	4.62487256452569	6.56371638687661	5.80821794757721	7.09704897491661	6.22906408489159	6.09266268266223	4.6621879403476	5.0407846151086	6.75600213663379	4.45490861261183	4.18281543451378	6.89303058840539	7.76671097124113	7.02969845806515	8.11568096852772	7.70618406829893	7.91350481446959
AT2G29310	7.57269543895055	7.26984419218038	6.39716522167435	5.43911085432174	5.91536527945082	5.61799280261774	6.95896785637981	7.584093132506	5.96570329334344	6.01886913070252	6.63201912479323	6.30602626763211	7.34281232689404	8.27990748122627	7.07268637344387	5.89441821243608	6.64669030805829	6.18481812755003	6.05081203491446	5.74069339482767	5.54794004874653	7.14610061377949	7.13597490983789	7.49406818798572	7.3436892678678	7.33943807370593	7.27524507205437	7.61796287952968	7.47484397623486	7.70416459968829	7.79301986025514	7.52911640661174	7.41694179915194	7.22432767256378	7.77586582816053	6.99367076816008	7.45145984355226	7.54977668871069	7.08167429629802	8.33393470980393	8.37473936687191	8.44312546295527	6.39701606650082	5.96377801841788	5.52395002963983	5.93559620700455	5.76848864970803	6.14335278426645	6.37662303870066	6.36874297194495	7.46962878027085	7.16271229070943	7.52268803771516	7.41156355181855	6.88463586881318	7.30456069128252	8.37450405865605	7.86742085236022	7.826595991495	6.1539361868626	6.06893830269723	5.95398941769143	6.08700256351902	5.89811593435661	6.34953734668581	7.36436405614389	7.45019621158174	7.83521729899021	8.02789174962386	8.28737589256843	7.58835842398987	7.87220299718448	7.48848388194533	7.86109686284767	9.02362822410874	8.64250976192626	8.64734659651966	7.46407907441804	7.23561725764448	7.18028957456867	7.35491407018892	7.16594747360786	7.21771841504818	8.45523173764455	8.38204950754871	8.17598538542012	6.71760802877369	7.19029730308269	7.67334088436458	7.85635206656276	7.15313941652579	7.18627411901971	8.05161610806201	8.023997453168	7.96762368740443	7.27729093647109	6.87332466240955	7.26788956056372	7.0209343156937	7.70900842551098	7.14046652660753	7.99082852937623	7.93913678111659	8.00292505521713	6.61638060508541	6.11717388834083	6.44103009160907	6.3542944208561	6.09294231286123	6.79638784520766	7.62403299816588	7.93145632719716	7.72941909952199	5.87374810752787	5.43977739808348	5.75253696771084	5.58673045516996	7.22818173464796	7.6700881157557	7.62936568177384	8.63760098476501	8.41149515740898	7.76168254939672	7.99454048129439	7.93359296963195	7.68463390361219	7.68531209395628	7.55903048556045	6.73021109017573	7.1615004402442	8.1123153444978	8.30624836233642	7.98935748779074	5.97278314309722	5.61433477035562	7.03365791262357	6.58432327559689	7.40502665361213	7.52211615513449	7.81213337965448	7.82544683829241	5.87868134667281	6.78826157745852	6.31019588445891	5.27282137958931	6.82724008828537	8.42178041612473	8.3442108428014	5.38517189068636	8.05729649880238	5.66200520674459	5.85908287806965	7.04123419341673	7.56193974080716	6.80404157823952	8.42889795870257	8.09219237811673	8.11601954743254
AT2G29320	6.99616526750656	6.61202155342506	6.56217999533126	5.74270138777912	7.12682357194759	6.48402895614284	5.59427020035847	6.40683356149328	6.14765406762406	7.04553717586166	5.6946580326941	6.61532202263744	6.35631939029359	7.07771765444088	6.37336046442022	6.75725984836824	6.93780591851927	6.43223147576757	6.9943382463845	6.52481113882868	7.08022956801845	7.0495778725927	7.68581810646081	7.60157740091859	8.00972789599103	7.67670469444533	7.50599669783315	6.83224652808749	6.87373183319877	6.67866227603143	7.84534823486114	7.55408694312666	7.69900155756194	7.56816649480671	6.93886702136023	7.88557482152094	6.87490722501614	7.32326642952119	7.51720545113615	7.963144382764	8.14893185436814	8.52886703501329	7.53411578975058	7.69399744668573	7.37481180042704	7.42355977338971	6.96957230932859	7.68409897533072	7.63899342185088	6.75890362138184	7.47166582055294	6.87709062173559	7.32863590974422	6.72004778588212	7.0626060883099	7.38521215191278	7.71208381232314	7.05932888740098	7.12706396098688	6.90985433110277	6.82697060218909	6.71964334114614	7.29089506610868	6.7563120823483	6.64517546485409	7.77927782910051	7.48376702217434	7.40792973639037	7.77943342410748	8.09540422033846	7.82159458065781	7.74309867159761	7.5043020610375	7.69108436300178	8.31394312378557	8.08323627339003	7.66069863341646	7.14698124049286	7.58797481449049	6.6972242614684	7.41363936697289	7.38162621679391	6.79751708688648	7.90364567445008	8.33274524715401	7.70038609987514	7.10979476307785	7.04246897131697	6.91747866571104	7.69439996836989	7.39135991078218	6.8860673321204	7.65279866577414	7.53727186856217	7.75260537131605	7.97051417353686	6.32899740533585	6.99359906464753	7.488851000065	7.05916065504458	7.28776206170614	7.47038101923205	7.42320062651379	7.60005149031137	6.79910449878477	6.98660209597261	7.1177614067432	6.81467632928991	7.11052329910744	6.70697860587606	7.20725079232943	7.19483417156791	7.33659058234951	7.49155854719855	7.36124281303734	7.24587756796519	7.51335041895978	7.86013328441474	7.63839235312568	7.57258763061965	8.89144250159661	7.95119785494324	7.63595106498104	7.27129795879919	7.52408566006061	7.55345801646803	7.70618360841608	7.86628353849615	7.62893906489636	7.1368953257301	7.22440899418148	7.50890347008863	7.53284252540437	6.41776026193454	5.59040742839133	7.71085583553144	7.47883759435215	7.44270200627089	8.52269673948616	8.62821797522857	8.79668164068473	6.84771149500038	7.77366325219512	7.15994909212144	5.81072323949404	7.35103367459501	8.47978735339101	8.68425163348716	6.25731105744714	6.77231784096883	8.07847501324543	7.94875967115141	8.1221743822466	8.01454841462962	7.47468778125297	7.80868492686125	7.14707597272461	7.65114443352259
AT2G29340	8.28284680229931	8.34468644386624	8.18623818865277	7.95474687507793	8.33869332723699	7.75347391117396	8.1224860679365	8.22328153666251	8.71889872020703	8.29839147137371	8.12877589071394	8.47544320089115	8.78650927728095	9.40803896465475	9.55761714544959	7.81439672135205	8.43953987745882	8.10732011289607	7.69991403816877	8.03298056263245	7.9650769173452	8.74985199994609	9.58581493814392	8.76312751835669	8.49407951262517	8.51015266168431	8.23032555810329	7.747342102204	7.16575608171003	7.7143629062299	8.85171013656233	8.90362575138898	8.90459498705936	8.03792807223119	7.88194995312561	8.01974469123374	8.01311888502623	8.26400837805125	7.79637093214295	8.62497093841094	8.40936794234008	9.48109844454231	9.02971260065763	8.86462042922703	9.42393092875254	9.07245333687004	8.68730627846473	9.16385256016945	9.31321225557697	8.90471704423464	8.64219154297765	8.49311466691518	8.72811802207213	8.86086574321231	8.76493768144165	8.34925375736166	8.79697832098232	8.98257994548347	8.20871450723607	7.73952660270722	7.67392461289436	7.62003663820269	7.89440693170292	7.71060017517374	7.69565128310582	8.67475699354155	8.58365527437772	8.08083068701556	8.95587411274279	9.05053595534858	9.20148407695311	8.92613400394353	8.62620289798465	8.94223019829715	9.53963955516186	9.6441025152985	9.80103717089866	8.59711108063759	8.7930726881095	8.32053990572344	8.00537447914578	8.54189783455051	8.64802527603682	8.9086612647122	8.9098764376196	8.41007348333592	7.36861430488716	7.11856166948574	7.09673754396664	8.10982802462958	7.58614054971697	7.79699973681081	8.16438656140732	8.29648312798076	8.97015427321412	8.43766839254751	8.08109501417918	8.37680960802554	8.19757581483127	8.08792156577571	8.09066545860559	9.02049566875906	8.67545055677416	9.21762768646669	8.18845324265761	8.12700628963878	8.6561423654456	8.28327315510255	8.119964905157	8.49918215178058	8.36268505332978	8.37752765091035	8.89526955701716	7.97507651598821	8.06289037257446	8.13494562893779	8.03609433846509	8.53965474057992	8.17723444951537	7.84339588607337	9.46276532659764	8.61237598821454	8.18319736563849	8.33813809209795	8.30423831667245	7.88206370710983	8.61038574386016	8.54408045306141	7.80639452688308	7.64547999544899	8.43633470109262	8.90682565110248	8.4903069486591	8.59004801454183	8.09710553983625	8.82125618544486	8.74628856542139	9.16445277012272	8.31967285558763	8.36242837587752	8.32973413244514	7.94533439643256	8.09057045486493	8.43963591538276	8.68128242959396	8.4640563685745	8.69023660983672	8.81168280795179	8.44468016326618	8.77216366506567	8.05273200153083	8.33024132873137	8.64912608502646	8.70523826428696	8.29120652439703	9.29800588218245	9.53490843364262	9.43479370084566
AT2G29350	5.28413346804117	6.00389576867203	6.93630530761737	9.37316469818881	7.09710986780247	5.79985281283942	7.06925913215405	5.98999803477665	11.1023835323576	10.609373185478	9.04029212320671	10.5404990536808	7.1165757205243	5.49897497568018	6.59390406339404	11.4667687804094	9.17219374040311	10.853040115491	10.2406672272559	9.82646997349564	11.736942032969	6.56378412990526	8.12030023135351	4.9975795524465	5.98577678204878	5.84681595824531	6.09814188077154	4.99371352582649	5.00114400678948	4.68749373909366	8.8813495868727	5.92745470063029	8.22267326743841	8.55996764331532	5.6604694832073	7.32017509051875	8.14957426201805	7.04721942649369	10.3811004590306	4.71257824161018	5.96472933170554	5.38502329314006	10.6380335196796	10.7448075138489	13.2880463852871	10.907194145826	11.8244352273419	11.2900902195537	11.1632977321047	9.18413753551517	10.0520126686952	7.99490450465189	8.46321266750484	10.3742232200496	9.28567242380041	6.18356486824059	5.27001480943448	5.38025848487237	5.04070429211781	8.91605540804024	9.9331587398689	8.10107907947586	11.0084098085928	10.6249604124951	9.39552354775278	7.81800473954122	6.9542580386842	6.13167265645868	8.06153376929417	6.06813763302259	9.17495266354579	7.24422626037481	7.23599164410514	7.03718114545777	8.62315213892499	9.03895513643829	8.71965741719141	7.12101226205565	11.132564903099	8.28901228657628	10.6418658513265	7.59225201737314	9.90389644024633	5.64618940175163	6.34658767908332	5.23591619920534	6.47389061461465	5.84034565484647	6.0907359338728	7.74461832336556	9.16604925277612	5.87290764906007	4.78432575018162	5.18759509076776	5.59867785582021	9.52946312795843	9.58152650334345	8.29516676925746	10.3756446735162	7.51362585562049	11.0055402599744	5.11687528488028	5.45812876284808	5.81943968720918	9.26959639541565	10.6109810018517	7.80410649354895	10.7158784225474	7.86361210091721	10.939276243236	4.70162873112106	4.7404394585336	5.63207103592526	10.8935212308802	10.5396750523799	10.3956540640928	10.2433312576515	9.8757450218952	7.79377942742799	8.06184811494354	5.89842765992471	7.43639274374574	5.52344910583345	5.30253877661565	5.19377274120085	8.56776015686043	5.45188446840495	5.7563372331076	9.55961405091946	6.29141524650219	5.22953683099883	5.02597974903391	5.00274828703631	8.81383620899328	9.29008152224546	8.02872782834279	9.81557275443983	7.09039224579506	7.0562659028111	6.29096438050329	6.27559449297025	9.9345314926222	7.40319141234123	8.7301208399609	12.8926081982959	8.20741663981222	5.61560025666252	7.90827318073023	8.84948341363598	4.81504450174614	10.5681089614627	12.0112081443942	8.63958767238238	6.6032973855237	8.23448996214898	4.45222953673002	5.02457145323747	4.63632785141821
AT2G29360	8.05269147297071	7.81350711712096	7.72655865356773	7.28597986024466	8.05755325080891	8.09684317042345	7.3653327025324	7.90648907303104	6.42123773323853	7.28520086608592	7.47417690897586	7.54993965867104	7.91608154419997	8.54423028732969	8.08946073335446	7.27116176103752	7.57544670226663	7.03161805425052	6.6840821804472	6.64901096526866	7.31347613895555	7.98332695506543	8.07052748865801	8.18403589070272	8.56377359035046	8.33940602453292	8.10413897365911	8.14495414128641	8.20528806982829	8.30919021050962	8.19875726967834	8.295745899074	8.33819656490868	7.862796605772	8.11213595091778	8.20450673638554	8.1573012672166	8.14269080854623	7.59658728804747	8.44723421816362	8.56368818280936	8.48569952812588	7.78374181903752	8.00475181507987	7.2268285070877	7.686728492816	6.93660743106343	7.33249185577895	8.07398094770843	7.86449757721239	8.23595729511051	7.88691142835166	7.88708180888542	7.81898662992336	7.37384365295182	7.87999234970602	8.41889171416568	8.39422067990072	8.46995151883952	7.53244601748554	7.63436359935164	7.7999196561843	7.69236357378371	8.0430333118988	7.48926114495878	8.37535406624859	8.44459366807492	8.2804961846534	8.3654677192837	8.23830012960162	7.97542919804162	8.24778529442276	7.99893141394618	8.16091921220552	9.04064325870657	8.81966221814952	8.79435565734149	8.15817012805951	8.1039173835591	8.03459142378378	7.42516831513956	8.11089712117647	7.6694789807387	8.82694385171875	8.58524532222622	8.35038083610484	7.14270403169634	7.51463701749023	7.24553429796587	7.46473213094714	7.11661232183309	7.09051648453303	7.92380913023289	8.1674000367863	8.29248405601538	7.65942806298175	7.15193831500395	7.80354695385852	7.98742207966376	7.59231214703901	7.16478896951071	8.18696962591995	8.09522022841542	8.4571702154843	8.25071095179169	7.65654082634958	8.20218635930074	7.56000495717648	7.89726039699872	8.30404231951933	8.39681227643077	8.78037573937064	8.59001366214924	8.24374622836199	7.9645415192874	7.77399415422444	7.7376434145173	8.32819650038465	8.43604788970043	8.30704969770926	9.1242231166403	8.62999674800293	8.38478910720253	8.22136474220199	7.74413440658438	7.79297796116137	8.08759586240714	7.90683221316455	7.54822457452341	7.32506832674964	8.2073058200756	8.3697745614609	7.94390707510146	7.81295404889378	7.70074822177421	8.18208946513854	8.24964133897464	8.32798723072421	8.12960834024146	8.39018660402008	8.36807165209124	7.09530949187395	7.74253806717764	7.67781627556438	6.36638055879198	8.1689674441652	8.02956994165321	7.54189374288534	6.83135559226013	7.72346633794895	7.09891754284375	7.38109661454732	8.45217901104733	8.45260251801517	8.11338940478041	8.69272136660125	8.54034621602243	8.58096926907851
AT2G29370	3.90562041679325	3.90562041679325	3.90562041679325	3.90562041679325	4.23968177450708	4.7093615774848	3.90562041679325	4.88592065327325	3.90562041679325	3.90562041679325	3.90562041679325	3.90562041679325	4.3931037340609	3.90562041679325	3.90562041679325	3.90562041679325	3.90562041679325	3.90562041679325	4.36253983613195	3.90562041679325	3.90562041679325	4.18793697938629	3.90562041679325	4.36070723950947	5.28653399129597	4.89460158006458	4.45338132028137	4.20925891690866	4.18882152240694	4.33627306057951	4.49591585410207	3.90562041679325	4.62900980726396	4.63749225430134	4.46798038135987	3.90562041679325	3.90562041679325	4.75127047207789	4.37261151374436	4.21436648547777	4.37085245334965	3.90562041679325	3.90562041679325	3.90562041679325	3.90562041679325	4.17949994353525	3.90562041679325	3.90562041679325	3.90562041679325	3.90562041679325	3.90562041679325	4.29611471638746	3.90562041679325	3.90562041679325	4.31675875071499	4.38924401672735	4.64051133240422	4.24122529154563	4.22829775776521	3.90562041679325	3.90562041679325	4.45699100710037	3.90562041679325	3.90562041679325	3.90562041679325	3.90562041679325	4.31783656950428	3.90562041679325	4.2472090043826	4.73330900010657	4.91963621916954	3.90562041679325	4.43289026265822	3.90562041679325	4.50801604612272	3.90562041679325	4.21124292299767	3.90562041679325	4.56728743574897	3.90562041679325	4.64423836218114	3.90562041679325	4.43382429916599	4.41606156590042	3.90562041679325	3.90562041679325	3.90562041679325	4.71290597213588	3.90562041679325	4.31462484572175	3.90562041679325	4.35697355291354	4.78528720687278	5.30297682355465	3.90562041679325	3.90562041679325	3.90562041679325	3.90562041679325	3.90562041679325	3.90562041679325	3.90562041679325	3.90562041679325	3.90562041679325	3.90562041679325	3.90562041679325	3.90562041679325	4.40888861722048	3.90562041679325	4.2657794789213	4.25064224009852	4.560367623003	4.25076036516687	4.25118659795049	3.90562041679325	3.90562041679325	3.90562041679325	3.90562041679325	3.90562041679325	3.90562041679325	4.41379180172833	5.33300750301695	4.70103237123202	5.06458918241886	4.48735748997401	4.26093124797215	4.4803725600563	5.37872299889328	5.10893759988273	4.68231862389322	4.8690632521259	3.90562041679325	3.90562041679325	3.90562041679325	3.90562041679325	3.90562041679325	3.90562041679325	4.41115198715565	3.90562041679325	4.67601438399347	4.42165928404363	4.77514596170499	3.90562041679325	4.15765855268096	3.90562041679325	3.90562041679325	3.90562041679325	6.11288306809201	6.8325725736716	3.90562041679325	4.48687323840056	3.90562041679325	3.90562041679325	3.90562041679325	3.90562041679325	3.90562041679325	4.18038425563918	4.19221496247167	3.90562041679325
AT2G29390	7.60606217086002	7.03732083634937	6.95154622660043	6.73157463366873	7.02939221883098	7.31223513771409	7.02150818563988	7.18153078646032	6.69089818988943	6.49553362389163	6.77516642985889	6.57961940202058	6.92716615538671	6.800923704776	6.52306108326175	6.669838466256	7.2279611069336	6.90971258621162	6.6659321701294	6.56801793971409	6.14011494464201	6.74071795761372	6.62374120317369	6.79594450846805	6.87007581132175	6.94803888919364	6.98293613396656	6.71274018570987	6.95025016339012	6.78022002659738	6.58722315402366	6.89335580886518	6.59297442764229	7.02772721456973	6.87571671129866	7.13330737561157	7.16547199253095	6.8306814422708	6.65722233131473	6.8950888733436	7.33225487735883	6.51036850504267	6.65146088392169	6.35745957448216	6.51414381561363	6.75563653682747	6.72882310148872	6.92217942794433	6.63701161708236	6.72948982072673	6.84384845832098	6.56912686637108	6.60759444973891	6.6713482948332	6.47856128023635	6.86563520345184	6.88324372418821	6.74906554373754	6.93555791246136	6.67835595792004	6.7213196229964	7.16633352475754	6.85165797624855	6.71626953012426	6.84935683083565	6.42352118855288	6.87209958395926	7.00511572852681	6.63694610571294	6.86227800738488	6.49403900321453	6.88398365229927	6.95217541917163	7.04002579706431	6.90162077989687	6.54489489516063	6.87636502770305	6.8872227145333	6.58242694369727	7.02703871497627	7.11719283986033	6.5708237946953	6.57076178095428	6.8993740657405	6.79210174557819	7.2483865888795	6.53880032779331	7.17660275757873	7.01775761121727	6.86737268052188	6.55015543278273	7.20252977321297	7.05111937578836	6.93869318205108	7.17990503111048	6.79813910181881	6.92797937798472	6.85927265610658	6.85048498105476	7.03827835705519	6.70976039668589	7.05939386802386	7.02359637248182	6.85277683482865	6.53906639697702	6.82213792357376	6.48513039170418	6.43558928702726	6.24223463366539	6.5242770077955	6.71171131795171	7.08714430410872	6.81278620344779	6.46964014537603	6.50468700570519	6.60121038423418	6.46843125736302	6.958885519859	6.77441015365084	6.91123126114842	7.04558431314276	6.53266459575641	6.51611336669021	6.57005196399025	7.06389936987206	6.93075598263837	6.92674486409745	6.67467148098958	6.94309850133887	7.03377634523616	6.92841692881694	6.83283261773121	6.98797339403248	6.83540599526161	7.12531411246668	6.3388427311698	6.98389783665783	7.07886392391946	7.31711715544745	7.1639631186864	7.28661351129045	7.02676296186548	6.91148458714225	6.67629605034897	6.49090691821078	6.7594622801227	6.7464685381349	6.69484800840991	6.69244688919651	7.39762320131848	6.45690917988377	6.48917627587365	6.62015503407548	6.63098086124184	6.70433769767157	6.92027872931416	6.76055798289224	6.92115441470947
AT2G29400	8.97020853516507	8.75033582625402	8.67083502314967	9.04799766745786	8.51897129150745	8.29112901114461	8.40080171114681	7.97044975656673	8.87802102499687	9.01383301009378	8.6228764325679	8.9524928008848	8.41742186981691	8.23007832708614	8.68845746095192	9.5255793424513	9.68169023795839	9.31609584465486	9.63365873842526	9.6747653873576	9.69091687526085	8.75988453148245	9.11896020802996	8.28525364161884	8.20363921086472	8.20460761760218	8.15985483989523	8.07476124801126	8.23588760678644	8.24289093349414	8.56177519226781	8.21010400816927	8.95684297286993	8.64312387685969	8.42814168724433	9.21094383239049	8.67168805160269	8.66397694749883	8.85152439793357	8.15363201051414	8.23435253910328	8.36757428215932	8.97070821300722	9.27072705614309	9.55263002996274	9.56753829121308	9.60001027961437	9.6678432108987	9.37758150140189	9.06877791461716	9.00075272290461	8.96951925822993	9.08435196882462	8.70527809257472	9.0451711283941	8.71566252727109	7.98609805710637	8.29240211763889	8.10098478263014	8.95672298927437	8.57697113788845	8.66169080666811	8.94690993060201	8.73509898755162	8.91961833889409	8.77030239517147	8.41841257920233	8.17899276920575	8.59387583758667	8.31845572996969	8.65046331062191	8.38302592985124	8.548716496276	8.62976146374481	8.29573603441234	8.60330505849573	8.26362140034722	8.5936933322673	8.34612219492798	8.77650563239077	8.8167434549686	8.84559286577125	8.96788104357405	8.52628399823716	8.63184140645546	8.59160033579139	9.39360627507406	8.77770371106278	8.62143317865475	8.2031858684857	8.19844392658746	8.25613537752867	7.89580639219541	7.85517192419822	7.81667228395146	8.93168316991209	8.78256451224439	8.7187174279144	9.07028365890423	8.26833718279643	8.79747235118844	7.77684848565438	8.00263457665177	8.1024554961911	8.64814855713399	8.68316285464397	8.85279716099026	9.04380164916346	9.157961568067	8.84304164506128	7.91588325024026	8.30482446682716	7.91633688629862	9.18661295757328	9.0671212380052	9.38554101064189	9.37054164106569	8.71852669029016	8.22167252567024	8.61457328129911	8.45529503722917	8.33810169923848	7.93365422664151	8.6566667045998	8.15473109648962	8.08413432565675	8.0271810698977	7.61995797512196	8.15314767802432	8.25413500607153	8.06814668915194	8.18250856221107	8.1280226001024	9.07442601908934	9.04670524745992	8.73988817178791	8.98446610499033	8.9543142071782	8.44620912659022	8.72072911593475	8.94670917698834	9.06947939996728	8.60240418722903	8.84155162474998	8.84273618713746	8.38091722717779	8.2260608868807	8.68508074715741	9.12459081289663	7.72476327342957	9.19535498228528	9.09486638073018	8.99758958893923	8.15330791508434	8.85065319211799	7.92102189098367	8.087119335574	7.85940258677604
AT2G29410	5.02088102571307	3.90562041679325	4.51075847170087	4.43706137682063	4.48174244103883	5.09306164117892	4.72177971404539	5.03082215393478	5.26263646127874	4.70492425028751	4.96794356964788	4.64618863947851	4.8672285632598	5.12166189206008	4.99582464790088	4.86808318658492	4.90579491287662	3.90562041679325	4.36252004839528	4.22411999839225	4.25236974608257	4.78598821993849	4.68985059926719	4.6875495625979	4.89986541220286	4.85707373277519	4.45329703204031	4.89493888495903	4.69787211175362	5.16216017148082	4.32444288433494	4.49848752451873	5.13418527386017	4.38765266167335	4.62860323155395	3.90562041679325	4.70796539685017	4.75128284530894	4.56322385709406	4.99482981631323	5.5614374698108	5.38646213960541	4.57791198766983	4.23294238586857	4.80498544275362	4.67235103989782	4.91799082337353	4.65797213897188	4.83892137566331	4.67139264306756	4.89767333377147	4.76858524468187	4.59585851855634	4.53625836035758	4.31675992133138	4.49656382435979	4.27600441063326	4.24120144195379	4.62126944056346	4.81413428830072	4.79019239968342	4.98940076494604	4.84984883857823	4.80653837111004	4.65491936966564	4.71249928979671	4.89894685005823	4.58581221327858	4.24718511050308	4.80989431296234	3.90562041679325	4.50134257805363	3.90562041679325	4.49022980792022	4.33310944607124	4.87928563629078	4.64739241426565	4.87885169772354	4.56722225956301	5.3174565638519	4.64417072271779	4.69856037522155	4.64850040869771	4.78085978616574	5.27182154221027	4.50459501317885	4.70942558599827	4.48014912559665	4.84806116708453	5.1020660079779	4.42835318833938	4.3569406004997	4.8663199564028	4.91216766699355	4.65898179097084	3.90562041679325	4.68100643014668	4.87439328570708	5.14394953624675	4.57487794655724	4.77540412868643	5.05463677873229	4.77645175705493	4.86939230369075	4.87560835037722	4.49786895513295	4.7687349473259	4.46934352403416	4.62044522970647	4.25063599717767	4.65952098997196	5.1170651181344	5.02609480208957	3.90562041679325	4.23993291927733	3.90562041679325	4.32449911441209	5.28544103908736	4.40750255006485	4.41377429712033	5.43795461036164	4.7921879379229	5.00146660419021	4.61571259451022	4.51796902656316	4.96410654703348	4.4576731751272	4.92076113056231	4.99164615556872	4.65734379479133	4.71507696410751	4.5638178046952	4.80928927270125	4.62395178493381	3.90562041679325	4.39674206291073	4.77269730777287	4.9154506297584	4.98291915587901	4.53598989740302	5.20931293598055	4.42158346066344	5.13057615738683	4.72872269596728	5.25441671591403	4.93759200670638	4.62260241539423	5.5871981815621	4.69135503385789	5.1733814933791	5.40048821893032	4.18279310712555	4.90059256018908	5.06327539410662	4.5739018762932	4.674966521873	4.88148882596525	5.04479459782428
AT2G29420	6.06359096750302	6.23899084178847	5.68616899343247	6.59332397242727	5.20077839622474	6.52309201207475	6.08114511097291	5.93166964855781	6.44339132326696	6.37940737131573	5.84441098350067	6.3477576175756	6.03829240246249	6.47659545755236	6.29040021604248	6.91692924440144	5.96261781635788	6.74657943374809	5.5079287775319	5.90635078380165	6.52226179543179	6.15298742819436	6.44845266799153	5.76587057573213	6.07432356872289	6.13251000144844	5.69747124144474	5.28003468513531	5.48038883513244	5.37031884288842	6.12976070672594	6.51921799702445	6.26840173126614	5.54030906957999	5.51822885816898	5.72025874713826	5.37393869299464	5.50233535412592	5.89387678133537	6.13311468855944	6.27391602527166	6.71290204813997	5.70568251124059	5.72333634603965	6.49427652110351	6.76327994847747	6.06977975088838	7.00346908761421	6.49196913943344	6.55712480672625	6.32467507080962	5.60116299983073	5.5973345057928	5.57130716841258	6.03937392969268	6.13177506038371	5.62232943001084	5.93895575466399	5.8903202187182	5.95662629472708	5.47376027380983	5.63928667566564	6.35969784536652	5.83540429328964	6.00910562093642	6.03327915622054	5.95623791022705	6.23231220481622	6.98846647696235	6.51407337010598	6.68264075394394	5.76424502746355	6.3181679976954	6.19122379826268	7.14011656984181	6.76747411329932	6.65337730781022	6.17426835994072	6.02291788031151	6.01086898054901	6.56263296452402	5.67605833141162	6.20273625859371	6.55357645199326	6.4754720087567	6.46949521953181	6.22233294698089	5.46434803174362	5.57915067477729	6.21430746913321	6.24336955457935	5.95048629579863	5.51589900249615	5.74541557119175	5.93402388616913	5.67411199664401	5.79419500137293	5.66083250475507	6.13712693448189	5.59420014041803	6.2505676251433	6.42323187553023	6.34444854166736	6.68333025308913	6.03897625665403	6.70985260010102	6.50903320808488	6.19508487405592	6.28151247965444	6.0683781733985	6.09952573567636	5.94647237879878	5.92697566025951	6.01474670867168	5.8908881968515	6.00613563842977	5.54875632102065	6.4772514606137	6.48840359974689	6.31771509202782	5.90208077313304	5.9095835375781	5.28323515067867	5.89603209034775	5.46152410384522	5.90620747426384	5.89537076500518	5.89046670061254	7.16166363144394	5.11158278665558	6.05079947947498	6.13221187531939	5.97382436684288	5.5434370408888	5.59046228904261	5.93958754742771	5.50715316394221	5.64210595216517	6.67477394837405	7.07569934508688	7.07574023106285	5.85868873937173	6.10596296670191	5.89098862367393	7.73881486824336	5.18895075220403	5.33839774620248	6.12315061820154	6.09400165902578	7.73957816130889	5.98206474469199	6.61579433331652	6.33642094292016	6.3512067298371	6.00764038463366	6.51213199943581	6.67976340363726	6.70743265558891
AT2G29440	4.51162101081863	4.40273142789743	4.68337771114666	4.2824980818111	4.23962793987871	5.26500458874832	3.90562041679325	3.90562041679325	3.90562041679325	3.90562041679325	4.42483688258423	4.64640108042831	4.188011834468	4.95066372713515	4.51272100684502	4.76944447157839	3.90562041679325	4.49822674085088	4.36257485737968	4.35524615039439	3.90562041679325	4.30432096855405	4.82936631172648	4.80488328977768	4.90018117210272	5.1762967893388	4.80505969170361	4.70050163571446	3.90562041679325	4.64627316031838	5.12966558012566	4.83383130779063	4.62909797777071	4.29980216901922	3.90562041679325	3.90562041679325	3.90562041679325	3.90562041679325	4.47633848200987	3.90562041679325	3.90562041679325	3.90562041679325	4.57806088021398	5.01425374701393	4.54669800378442	5.09812087016916	4.44219353983731	4.49110787036794	5.53080637173937	6.93531968670409	5.24273170893649	3.90562041679325	3.90562041679325	4.2715538323484	4.31675665246305	3.90562041679325	3.90562041679325	4.48440112233735	3.90562041679325	4.5236933927317	4.57880909265253	5.16614515922467	4.57916360332322	4.39286261847382	4.5198834166715	5.12607268954869	4.97545319635394	4.7614747065172	5.01387955660928	4.73334596206681	4.45555798786467	4.50134148160807	4.27950794211605	4.67532389900128	4.64080564702634	5.42564850347544	5.74030046074795	4.6653133728317	4.97140521876881	5.2425492449914	4.93953638044342	3.90562041679325	4.64865535517522	5.81551896468341	4.88919732380479	4.92925070482148	3.90562041679325	3.90562041679325	3.90562041679325	4.3146825852431	3.90562041679325	3.90562041679325	4.30393002725746	3.90562041679325	4.34386906149926	3.90562041679325	3.90562041679325	3.90562041679325	3.90562041679325	3.90562041679325	4.96311827275622	4.8518912402365	4.29986257023194	4.52200405732426	4.54741792007436	4.49793780933255	4.40895746425455	4.46941769828432	4.41369474020685	4.50043815164328	4.28582044709479	4.50065258456169	4.25119022786379	4.51631761046026	3.90562041679325	3.90562041679325	3.90562041679325	3.90562041679325	3.90562041679325	4.41382277474938	3.90562041679325	3.90562041679325	4.30112866596968	3.90562041679325	3.90562041679325	4.48037298337786	3.90562041679325	3.90562041679325	3.90562041679325	3.90562041679325	4.42151969791909	3.90562041679325	3.90562041679325	4.73202087348306	4.62572523706623	4.39664867282678	4.52309960961594	4.69387866322576	4.35389797820792	3.90562041679325	3.90562041679325	4.27112371143631	4.26146129953919	4.7763883319734	8.31364912119481	3.90562041679325	3.90562041679325	3.90562041679325	4.50236166453153	5.17232960779834	4.29493430987511	4.45705728044548	4.2527006851451	4.69302669686666	4.16004035704694	5.0725625026624	5.51819506995397	4.63668272517701
AT2G29450	9.18342253675999	9.21009855293498	8.68718820029539	8.43933099538908	8.33193591114578	9.44192393016842	8.64557106082939	8.94957635654804	8.19176511490803	7.60018266787307	8.32619964098711	7.83293034903444	10.0069870015823	10.2154323068602	10.7846468691798	8.56278220719925	8.45218839918538	8.7636837202969	8.2206640530996	8.14472811895002	8.35632476693922	9.57934281497331	9.39727432581002	9.57916614854736	9.28977528269244	9.46526489917619	9.06128433014304	8.64603651301917	9.0151649859063	9.51712518900122	9.65873086500347	10.4106411922369	9.01745979393821	8.76960413248676	9.37809079467779	8.55102050846272	8.70687231380115	8.84676800676492	8.62976606334981	9.22251691727267	9.09070897341502	9.92584963153025	8.40968138890336	8.35879540247704	8.57487482699593	8.95254659337759	7.70898352567662	7.91715683884587	10.588866288422	11.8178913108657	10.2403415155771	8.58481898882971	8.56360560197841	8.78633173366395	8.50733972731218	8.53554132357666	9.57720285363061	9.84204343853995	9.5482070607024	8.29253816882199	8.52615100542427	8.81178066546083	8.65088438821915	8.41256194685424	8.46210484685562	9.62532122887504	10.0224164479317	9.65384403175415	9.67627145163377	9.79035380418243	9.51932954981525	9.60016271719402	9.50387457311036	9.51356994901914	10.4960518927448	10.2904385704468	10.9598920025917	9.10241540273995	9.3630547564642	8.8546307456809	9.22830833774898	8.61353712007843	9.05912109842844	10.4516650726357	10.0808701507947	9.61282740456915	9.04674366821855	8.97702825552948	9.07278644180128	9.73670853107565	9.84413941776646	9.48070986664355	9.81356395206679	10.1568135040025	10.4580363747203	8.95392336689507	8.9689114548561	9.13131637623501	8.68562412623487	9.01895777099614	9.59779435473399	9.82171106241029	9.67175044037206	10.1343548918297	8.87551026133236	8.85702921922826	9.24610967432518	8.66145982218588	8.57902674275633	8.98489854679319	9.54442772222617	9.07162166647631	9.67533144711581	7.71524538467003	8.02426668042491	7.57668302704473	7.37556172644882	8.84068096729078	9.33401991650525	8.93614079086009	9.85324899604413	9.39500487591783	9.20906681410323	8.8471419870613	9.27788626682884	9.21038447124049	9.4690083722033	9.5524459680312	8.84313362022195	8.63291175668273	9.33232124875697	9.58904274515175	9.42150331728635	7.55460302848083	7.19581438956562	8.25020744620484	8.12500797473514	8.34157305043225	10.0272496912065	9.95693002611555	9.91965727967321	8.33304414385459	8.97454413674403	8.87263486391819	11.3433625245317	9.09644832541083	8.98307077632657	9.5293747072991	8.29235314126213	11.467013781577	7.67669133321027	9.68180754678726	8.56771823933695	9.71506088573837	8.45691852151139	10.3662628857874	10.6551245624159	10.0366715095702
AT2G29460	4.33580932769624	4.75854904904025	5.13712104765248	5.9372825598357	5.3753740800802	5.58386534622674	4.84402557609136	3.90562041679325	8.57749048259209	6.65212414842778	5.42863686157489	6.53512302527223	5.3885387076098	4.43663519660499	5.93825081010446	8.35852708531804	5.96260128139524	7.24399023409193	6.768454427834	6.64914255754984	7.58782853855189	5.45468172543383	6.63588342091295	4.68749241999101	4.5220382412489	4.29998598524397	4.29416268189002	3.90562041679325	4.30551769736797	4.43214541168862	5.71162774438363	4.73854431270606	5.71819136248529	4.52602630947459	3.90562041679325	4.45015535821393	4.79021429509484	4.9342726126301	4.93259024104226	3.90562041679325	4.37087490572556	4.40496518711837	6.19609343555252	7.18377820796277	9.32703590674586	7.29909765160252	8.75278280209749	8.45985332608709	7.39497898981255	7.18140817932994	6.78665554076772	6.38578214167848	5.95465013595349	6.50000127706484	6.81415021991396	5.3774980843155	5.10295526395063	4.37921329918008	4.907900749105	5.55383488377677	5.61673215725853	5.31644009054817	7.01895237919068	6.73295950992499	5.81556515708936	5.52694146411174	4.97538143226802	4.64944204786112	5.642712186422	4.55021602532111	6.25989951638091	4.92353994048508	5.06018318850796	5.29355173604453	5.7447517083136	7.6659710751918	7.45847688757517	4.66524377997341	6.35357926558403	5.38817871672189	7.12371342425685	4.59462005479969	5.06219902161154	4.41606461875302	4.4044747513864	4.59578782210664	3.90562041679325	4.48011172812125	4.50797807014971	4.96733849710589	4.27631465421874	3.90562041679325	3.90562041679325	3.90562041679325	4.34386271323515	5.41049220456779	5.79418817464434	5.49287971431271	7.97789327618074	5.04537043503423	6.94932400606572	3.90562041679325	4.29984004265102	4.77088194336495	5.34016334639992	6.10823798928369	5.10949456146497	6.78425794068003	5.78128004247289	5.73665665953555	3.90562041679325	3.90562041679325	4.39317347218841	6.795445584488	6.2385994723534	6.97328211439097	6.93441084855217	6.65064966951596	5.78737772201396	5.75480922270338	4.25510095298188	5.08114520858594	4.77940432720559	4.4873854302597	5.05632185145232	5.03377743172899	4.22565149628297	3.90562041679325	5.1791408855288	4.52162483890405	3.90562041679325	4.2877931611935	3.90562041679325	4.82662262575436	3.90562041679325	3.90562041679325	5.11445274586293	3.90562041679325	5.50631284069884	4.79026595766635	4.90477309314468	4.42127314754854	4.9528920923551	3.90562041679325	9.13088146182595	4.42966759526248	4.26665151494152	5.22701449503035	6.44685267469724	4.48668831141095	7.50733758659449	8.24608122069568	4.98090774128529	4.36402026519499	5.20899650029233	4.45257581868546	4.40032834267738	4.796517204077
AT2G29470	3.90562041679325	3.90562041679325	4.25679058921314	3.90562041679325	3.90562041679325	3.90562041679325	3.90562041679325	3.90562041679325	7.38662604435072	5.63626596448215	6.52808842281846	6.7162707603417	4.74234099683491	3.90562041679325	4.60493576925315	8.27695734580862	5.84711865076226	7.38464787243263	5.53459513389946	5.17993558126672	7.76077482054465	3.90562041679325	4.25985731254789	4.36068320203015	3.90562041679325	4.18492451679523	3.90562041679325	3.90562041679325	3.90562041679325	3.90562041679325	4.32450272062147	4.32641676340387	3.90562041679325	4.29980241027227	4.36577809436062	4.67124805835379	4.86465787190629	4.50778885291089	6.06641686344468	3.90562041679325	3.90562041679325	3.90562041679325	4.72556070588389	4.76078475759737	7.53675850107519	5.36929573440429	6.00501734946862	6.16770536162231	5.76175864776486	4.39336214653067	5.0609444934543	4.67961786654716	5.15153165662044	6.692335613584	5.10809746741116	4.24839839967813	3.90562041679325	3.90562041679325	3.90562041679325	5.0864361225648	5.34502197635363	5.86413898902185	7.77178436744569	6.90150009599112	5.63153654946319	4.92995342383704	4.72203227502536	4.21208692249172	4.24724319094652	3.90562041679325	4.76753631350488	3.90562041679325	4.549658578235	4.19948618824352	3.90562041679325	5.60452325899079	5.28839625551372	3.90562041679325	5.74398895123154	4.39305101729614	6.47618182859273	3.90562041679325	5.16633410310856	3.90562041679325	3.90562041679325	3.90562041679325	3.90562041679325	3.90562041679325	4.33309192015913	3.90562041679325	3.90562041679325	3.90562041679325	3.90562041679325	3.90562041679325	3.90562041679325	4.73547490605675	4.35688517008363	3.90562041679325	7.10159218064934	5.04537263309648	5.11824206242654	3.90562041679325	3.90562041679325	3.90562041679325	4.87569498374081	4.91785894258701	4.26242179842372	6.39392214859391	3.90562041679325	5.65830906152225	3.90562041679325	3.90562041679325	3.90562041679325	5.68668211693853	5.34392083711925	4.87084389776489	4.62628899352385	5.28580574327399	4.40760619911943	3.90562041679325	3.90562041679325	4.47159441187884	3.90562041679325	3.90562041679325	3.90562041679325	3.90562041679325	3.90562041679325	3.90562041679325	4.40029769310659	3.90562041679325	3.90562041679325	3.90562041679325	3.90562041679325	4.91121017602388	3.90562041679325	3.90562041679325	4.83968542734701	3.90562041679325	3.90562041679325	3.90562041679325	3.90562041679325	5.18480769057522	4.69355626353215	4.32097807664973	7.99931312329871	4.20926965251083	3.90562041679325	6.64596341119525	5.39953365743623	3.90562041679325	5.79652088985128	5.48942685931693	5.37741139239029	3.90562041679325	5.4430843544869	3.90562041679325	4.19215186689804	4.27409907658568
AT2G29490	4.51193466262611	4.75864868987721	4.60280738952125	5.47452533436753	3.90562041679325	5.66086454765592	4.57491486946145	4.60531497801705	4.50149795615488	4.85606404989776	5.11265683193765	5.21734247694672	4.59184777691079	4.81541022015492	4.82412875932893	5.74018351664212	5.62703350324204	5.82762963966057	4.4640868868728	3.90562041679325	4.50340595341406	4.90508306528957	4.68993972289495	3.90562041679325	4.41014514784136	4.29995692247887	4.29412220852409	4.64273403812437	4.30549891336291	4.64617264439947	4.91452520149442	4.99657920554056	3.90562041679325	4.3876515336468	3.90562041679325	3.90562041679325	4.28762993677319	3.90562041679325	3.90562041679325	3.90562041679325	4.37085998443382	4.25958203771073	4.38318422513442	4.69901001847643	5.72219975936196	4.94531194750836	4.59569309434905	5.36460836655885	5.08338532876799	4.86778446838634	5.13297501577819	4.57793030719504	4.59588204903829	5.35669689981456	4.31675835092473	4.58644304779484	3.90562041679325	4.3791907598486	3.90562041679325	3.90562041679325	4.72641713522887	4.76975876063813	4.57915061991088	4.67057980499473	4.86619211045163	4.74754930951129	4.72195202522841	4.85909034263025	4.24721711622731	3.90562041679325	3.90562041679325	3.90562041679325	4.5496375999115	4.19945699268508	4.33311537039283	5.00406125723329	5.02316945811275	4.34750664232565	5.33857170440771	3.90562041679325	5.39328142566386	4.69869644715515	5.26061681196958	5.52159670757908	4.88910809360813	4.59573810399352	4.70922182412649	3.90562041679325	4.75149865674237	4.89155980437396	4.42841031889929	4.54139543975625	4.30388645520579	4.49456690172368	3.90562041679325	3.90562041679325	4.54123784789309	3.90562041679325	5.05687871392248	4.57488224685793	4.77535204839394	4.38503157618724	3.90562041679325	5.112167970296	4.72973059475172	5.31045413835775	4.76882257976449	4.69798186785174	4.62048516667407	4.66998572855991	4.56037740687126	4.39257697262776	4.59191815483026	4.33900950324339	4.23995386986449	4.27622558681379	3.90562041679325	3.90562041679325	4.61197886954163	4.41379774257358	3.90562041679325	4.30708919355131	3.90562041679325	3.90562041679325	4.2609346253562	4.31336612107422	4.79834020684919	4.29607542776655	5.78858168760331	4.34285475456842	4.85854604645523	4.89993764154823	4.54974812095635	4.62382706135918	3.90562041679325	4.74827288990102	4.61695992472036	4.36451953522691	4.67601194932446	4.53598290846101	5.51168610763814	4.42137684437336	4.34103006055404	4.1999422303589	6.0150873534731	4.2093082319739	3.90562041679325	3.90562041679325	4.32918980928333	4.81562899352752	3.90562041679325	3.90562041679325	4.33029636672241	4.73470295175605	4.41261162039977	4.62611170446591	3.90562041679325	4.75979841678825
AT2G29500	5.09226371170839	5.48248197543919	4.68348127615765	4.73913793078596	4.48153414938145	4.60391462179466	4.57491363060417	3.90562041679325	4.92354113368789	4.43284469584297	3.90562041679325	4.5925912557264	4.1880486732212	4.28216417015847	4.40257598864679	3.90562041679325	5.08045038160126	3.90562041679325	3.90562041679325	3.90562041679325	4.25243317704853	4.86755819870898	3.90562041679325	4.5465264653927	4.41030391530245	4.46174903012743	4.18086043531224	4.70059458016905	4.18888118248349	4.21078951770156	5.06335933783164	4.32648939935209	5.22681461366064	3.90562041679325	3.90562041679325	3.90562041679325	3.90562041679325	3.90562041679325	3.90562041679325	4.43846163573002	3.90562041679325	4.2596022006997	4.24414936422511	4.36742643229446	4.76795081378136	4.76052910164819	4.7192014593384	5.9390339772208	4.89384955508839	4.92399861060252	4.83592624697366	3.90562041679325	4.52420846970524	3.90562041679325	3.90562041679325	5.06445728116807	4.42816542355954	3.90562041679325	4.36105961786072	4.29834043512347	4.43965088761138	3.90562041679325	4.72692949516376	3.90562041679325	4.2145343564802	4.63751521988063	4.61506050611034	4.21210418562613	4.49467720803177	4.27985047650061	4.29567083023066	3.90562041679325	4.27952188178711	4.19952837413486	4.50803457960003	4.9439924281057	5.02335962544542	3.90562041679325	4.90539658081765	3.90562041679325	5.86430036336674	3.90562041679325	4.43394516362752	4.91136434584985	5.09946138905753	4.59593531761973	4.56419636128303	4.48007458846934	4.50801267675672	4.89176307762299	4.99489041170422	4.35707265523265	4.59130006758583	4.73308069673701	4.34387940260477	3.90562041679325	3.90562041679325	4.27769890695954	4.85370205440747	4.57489072593264	3.90562041679325	4.72873770380774	4.68704720808874	4.34315805112522	4.54744765606298	5.1336174399414	5.46764029384389	4.87035472782362	4.96507692899451	4.39243242045958	4.28584136132384	4.2507916995444	4.67117858990509	4.6509086818065	4.71581483703441	4.87097960427361	4.91483096367726	4.72240780204291	5.10662742031918	5.1207218549307	4.39868352264676	3.90562041679325	3.90562041679325	3.90562041679325	4.51803702434169	4.48037325261813	4.22566302238422	4.45613701149471	4.68207227567959	4.868946814191	3.90562041679325	4.28776995252335	4.80930239786447	3.90562041679325	3.90562041679325	3.90562041679325	4.26388129119774	3.90562041679325	4.89266128633658	4.53596890220302	4.41256272413499	3.90562041679325	4.15748437505794	4.41317767291681	4.64359668434957	4.50950998758864	4.26643759272549	3.90562041679325	3.90562041679325	4.48632421233587	4.67723599454398	4.72643789655165	3.90562041679325	4.43403041625388	4.4715222374834	4.37979487865528	4.79865547748589	4.48571161790073
AT2G29510	7.94975883889252	8.47980595211914	8.35716920879822	8.61978892200716	8.92430213364809	8.27998577206523	8.65737570750429	8.57235769666203	7.94868458671619	8.10397376837904	8.45231056327373	8.27850668319765	8.62494436804597	8.29764971234181	8.58712913450451	7.58632157703633	7.96228993753193	8.14505244532304	7.9276952327614	7.7292262057827	7.8774105601488	8.04356279248259	8.00472552193212	8.29932327835513	8.40984900181478	8.3608044173166	8.63265096959628	8.41621613434828	8.20177963277094	8.68154280773199	8.58557187883553	8.9214428574233	8.33752415926242	8.25560582946781	8.17457944984579	8.12346388878497	8.35689952014616	8.37213357022825	7.98880094837863	8.05933216840558	8.2639804021231	8.14469612537421	8.30283160134602	8.01837581997076	7.2068479813765	8.31754639177274	7.64413663179313	7.79658784305315	8.09469706648246	8.56112482629999	7.9478222182679	7.6921448508923	8.11572418063667	7.93339560293557	8.1375567270409	8.25480033475515	8.37123336408102	8.34004832054706	8.26199859816844	8.12827806180836	8.19369666593833	7.78526975880238	7.89821489154877	8.00370844066033	8.19117400047487	8.31783519704882	8.57546101062401	8.3539816879007	8.10601208301756	8.29517318632215	8.08490382027962	8.07084456030438	8.19129713091649	8.41372934496762	8.18805850443561	8.20709683552737	7.93255426259267	8.31964100604915	8.29729349633195	8.54182037074022	8.02506705043245	8.30266482560851	8.53324040802926	8.24842604819729	8.28271147577426	8.31010158729336	8.18193842895614	7.67744685301245	8.07130152223251	8.23221037401213	7.91767116538093	8.10080922384579	8.17396516788301	8.4228016905015	8.45037017195586	8.26262500302975	8.4080055791274	8.47180462420651	8.22454398668915	8.42843765674564	7.94640984854778	8.10976919253511	8.18678907460453	8.32493259161379	8.04555183505136	8.36712781941891	7.93363333143981	8.13812362279832	8.36476088446343	8.10107071955845	8.32269749336999	8.36636451744503	8.32770509202774	7.89126322483096	8.13195396088958	7.64941475761328	8.0467181169442	7.92680105889408	7.91573691421128	7.96991544501619	8.28545285596577	8.31165123898454	8.28911628454574	8.29667576725555	8.28314022285408	8.13464208321387	8.32635759929794	8.44057649123274	8.29983649205923	8.37407809831078	8.33446853213024	8.12899808487635	8.24847168156295	8.22857072898616	8.19066275292977	8.46702946295513	8.05706992509822	8.04851748085202	8.33311224630772	7.78040267841037	7.55322289575925	8.08569954067437	8.06833004775723	7.9547053959511	5.91984306749115	7.98813007731784	7.84252063956822	6.77971699981119	8.67685054590775	8.1916741665216	8.13444474848547	7.75593026113318	8.08671172241301	8.63353878514135	8.00565193301571	8.50811806699538	8.86623673437098	8.40968280272883
AT2G29525	5.5855656127855	5.23408661280707	5.49558041455783	4.67770628100728	5.93379669931327	5.58088436969895	5.13827495853146	5.26083208868415	5.33114201007831	5.47768771653791	5.15497726844294	5.46557976861393	5.2034244724691	5.49175674457322	5.14566030492426	5.3563429754075	5.47182796690846	5.2121731886561	5.29757869009186	5.04729576426194	5.48283894764296	5.43639060355659	5.07090536698054	5.86139535193625	5.32107468804813	5.22842282102868	5.16389418660878	5.34897221353095	5.42637724181453	5.5671887670016	5.84179903679652	5.51915864204005	5.76438845527899	5.64451568309541	5.40109373543797	5.63236901633645	5.60562456384965	5.58833433017861	5.66565278926338	6.07005031659568	5.90238552617847	6.14160033175836	5.51903810290319	5.65002826556749	5.5437263467646	5.15896275630268	5.52891854961522	5.07819005008489	5.76293954519725	5.44893975422714	5.6619312031428	5.29954890221588	5.53582942592069	5.32603754615566	5.39131779668064	5.21424519164372	5.42040484937839	5.83457050679811	5.50699318627129	5.2573424475335	5.32184020932582	5.236295638984	5.26834755279185	5.04394237664587	5.41264989296365	5.62252094681339	5.31949409377469	5.5653403930037	5.23715816465134	5.04647463201832	5.51952582545603	4.87409526153925	4.95945186378495	5.42516813286971	5.05574627696806	5.81511791889024	5.67653549506527	5.43181414166555	5.63535952359152	4.96556910534917	5.47331552681885	5.33692301481425	4.47877116371142	5.70752805091968	5.92988475286522	5.70006098449739	5.80569544543797	4.71973134470926	5.65969487718527	5.4416755037216	5.26645107332291	5.41989688473633	5.47841544188649	5.52393707072388	5.40407437486725	5.72196308461641	5.35954447641483	4.9783796569791	5.19074511639254	3.90562041679325	5.0038421977301	4.88850606624053	5.39596262946585	5.55842990686947	5.46250771080495	5.09619646416287	5.76261075599169	5.32784180840869	5.17976725111406	5.23211591946183	5.00084767143276	5.0675014203312	5.55540121227455	5.4338211545591	5.31486615564057	5.41094899407243	5.16689277098204	6.05749800828329	5.33103456299772	5.27092754624606	5.89594909284108	5.79577271328282	5.23138911410952	5.91734423346731	5.01869753211377	5.44988999439178	5.58584109429167	5.59565602056544	5.67120143791959	5.08968717689837	5.42779483466973	5.34845208171236	5.41771871539755	4.72481890081978	4.95277698400615	5.22196590967542	5.27744145243748	5.44438305625768	6.3630917137346	5.9914787573045	6.4331878965229	5.60084206588878	5.27834193045663	4.90615876488516	4.95598777697876	5.03659513472769	5.21820998665673	5.33329758326283	5.20734523109929	5.13908765311937	4.7916772218986	5.6286032629191	5.85384211900594	5.80079670203142	5.8663574513752	4.79669973540769	5.31225900152706	5.44067916481217
AT2G29530	6.45317270501847	6.63697292333998	6.87589249211167	7.36198382261376	7.09923376449986	7.07244566845685	6.40643343507537	6.52713160701123	6.50782466605956	6.57219709199369	6.72487926941497	6.92078886882148	6.83249210218845	6.84995454740744	6.30898447092401	7.07554019080438	6.61850784612628	6.91263548960151	6.91515866151429	6.9152021342322	6.26105290591019	7.11413147030275	7.06380910482529	6.92316936921368	6.75047034741214	6.83653275469887	6.84754495710952	6.91772306630649	7.3139120824641	6.67075364523294	6.73594271807977	6.65422777500166	6.3066356806294	7.24540272848159	7.10470014504929	7.20919942832244	7.33754846116459	7.11669304972541	7.08858562295332	7.05492761944619	6.77837962841872	6.97956304561999	7.1055853670689	6.10803158836601	6.64096482103154	7.06065473111536	6.9040422189373	6.53441866667601	6.19518516977775	6.96532399498807	6.7987223804091	7.39801421808919	6.96822948262246	7.13531881513479	6.78242442299391	6.37905207900983	6.96214819084724	6.3103556777071	6.85895876428742	6.80417600919417	7.04231457244697	7.3466143909663	6.75195083505029	7.3291228295503	7.04200167196237	6.55823460450389	6.78954997747434	6.78335078891508	6.39125126697995	6.35823880310318	6.35568660439958	6.72051191269088	6.69756736567322	6.42627082733066	6.24989871270418	6.20091346548663	6.64484347287621	6.94593417718642	6.97362279378483	7.54773426522264	7.08291733526966	6.89290815287265	7.36577135180692	7.03005911353233	6.47680594101414	6.28295010683128	7.20484352268699	7.5338942259109	7.56247621965498	7.29539909695833	7.07599097610546	7.60348736982369	7.01491241049075	7.22712390529153	7.14318189644611	7.10809315095737	6.99257067474571	7.08195668494404	6.61744402989346	7.66537092197239	7.22078727992285	6.73430118646861	7.03198261220502	6.76239784539821	7.11683965858583	6.49691130210904	7.32652099052366	6.76995018250759	6.82480101503578	7.20359744745729	6.77696850133922	6.68430808493659	6.6989565968213	6.66451713491143	6.60399454145081	6.69363332161841	6.63032160453001	6.98882043199283	6.83638832739552	6.65964020496939	6.98151235796803	6.57632792947476	6.90576278138698	6.65386575377965	6.89017090757289	7.39677529002173	6.78394116727336	6.99625135483679	7.31258730593028	6.91608599339615	7.05439739558594	7.22654485510155	6.58528539731011	7.0102793868761	7.03639431773346	6.31728440819688	7.1275179320743	6.88584489206264	6.00970274780169	6.38394542434018	5.80404846429421	6.97325784297739	7.25030012033612	6.72519519218544	6.12349048854998	7.41940199351739	6.56078902916147	6.48551325137485	6.90289812826129	5.95374183737122	6.82032986984572	6.82537199778385	6.07847445577738	6.44868978944803	6.38046292078845	6.74568242648781	6.49661453535413	6.55202468778591
AT2G29540	4.74872667442844	4.91213469121124	5.15216448677607	5.860500806041	5.34554738254265	5.27669043478432	5.69178339347606	5.6058839090118	5.95420854256751	5.3326849788096	5.57315031758494	5.78633478683336	5.46654021480797	5.90462952634048	5.41910452199923	5.50885603632698	5.45661430936514	5.69124661740933	5.30522556488688	5.74865026996667	5.58160089509271	5.64039156895204	5.48434814028609	5.33307420839367	5.14568651296492	5.43584492386513	5.87240494089656	5.73859491354535	6.10971458669772	5.80437559190031	5.5914013022658	5.5987385974209	4.94674169663607	5.65997297007461	5.72452129557544	5.59326934502348	5.36254992221238	6.06146991675228	5.6967661656272	5.3976312184462	5.42850796901165	5.42342411401359	5.87031750778035	5.20989272649022	5.43856170068706	5.62022403881414	5.80868949217409	4.98757784277751	5.51430425435575	5.35400853431211	5.47057218995973	6.07008146641908	5.50240191990885	5.88280217035103	5.31867537159137	5.64367473117628	5.32780635779748	5.05743294916436	5.42952701640625	5.33168309412868	5.79526227393625	5.60967061279511	5.66656057130883	5.55874666822005	5.88960043128862	5.3075186379389	5.21083162918216	5.29836386711502	5.4264813509165	5.09270927194007	5.41832639215911	5.73269853929336	5.33977766596634	5.42824188984285	4.87429917744143	4.97223566416701	5.325761698358	4.99789926576835	5.3537325772447	5.27885672807346	5.58420201229476	5.60709520054686	5.92776945103013	5.41881816249677	4.41879503650797	5.02019740022815	5.38017878816616	5.59226386480529	5.53962851074226	5.46440678541649	5.478765788207	5.5338951665324	5.73458748409055	5.71929972225388	5.21769316912506	5.63588796472461	5.6601105187063	5.45808685092201	4.80451212823711	6.24125367478103	5.40079483398744	5.65148451868254	5.76730904170915	5.34427884682516	5.69737723432394	5.77272843403214	5.89155792592167	5.52143225619137	5.41241339647964	5.92373203329567	5.56723043837974	5.23650451913105	5.21215615755924	5.51819430379157	5.33252314190309	5.70015363524805	5.2867657673185	5.37660105247039	5.31712739119686	5.49830897499853	5.69594019205388	5.43747512553188	6.12751102606757	5.6123468222419	5.53632179556194	5.86465484767491	5.58563576364364	5.56813015383446	5.67695476509793	5.40138966853342	5.64001403885025	5.74886914198842	6.02145621817689	5.22127474446827	4.64600623096037	5.36484025352403	5.36548977110743	5.7343963031355	4.55486891306671	5.06706799786957	5.55282365167469	5.90534114682556	5.1214001203524	5.81592965513571	3.90562041679325	5.20878300934152	5.24789243161222	5.0410383188731	5.51321018662587	5.72883771461489	5.53092785915761	5.52885400652119	5.55600864161572	5.37393174002677	5.61433507754514	5.57622417184234	4.92245616057759	4.95585913491818
AT2G29550	7.87564962636309	7.41628867149243	8.90362949277084	9.03667484000435	8.72887228664754	8.55686973141598	7.71086201822888	7.68850100416291	8.2241956553704	8.4685632583055	8.32573806732555	8.50905851328299	9.16655907930075	8.35773667451973	7.25083985721584	8.44181878456322	8.27412126628749	8.52311421738735	8.53582738308795	8.56943961227	6.97278735119779	8.72476242818705	7.7723142897991	8.93130882851252	8.15261301953874	8.06537698564614	8.65297255567137	9.29247842750479	9.29044504998476	8.6165818428355	7.69306914455439	8.01557185717989	7.35071554741106	8.23683243445977	8.50039083802424	8.37463172179389	8.11375424238199	7.92339296309571	8.24823079013976	8.59583961286552	8.60482162461186	7.39448125128072	8.65457679691424	7.75270836491728	5.7802607550224	8.87109583487815	7.96519972114838	6.71935977332559	7.66206506156119	8.02188123608883	7.84144521079182	8.47735735184947	7.97810765207036	8.46086424318774	7.69048189016928	7.79927018046788	8.71327666275873	8.11242883450691	8.82184140221652	8.10231147809334	8.56583091478153	8.81520164294957	7.8151231255428	7.96463785240831	8.44414128466902	7.47789932260661	8.44914588735496	8.4994339666394	7.93215866114821	7.93063106790212	7.47126764555957	7.79477301780903	7.92832128673072	7.85200075991863	7.12626109684412	7.08386690151063	7.88397121319448	8.55592150907798	7.63519212273465	8.84296836486012	8.04018995403461	8.35530321764788	8.7669531846796	7.92637297081305	6.95471634613354	8.37657745198288	9.03949546397649	9.22399839413908	9.21457864297422	8.06579433090241	8.58270161711304	8.67209430280642	8.99379566386643	8.72918893799062	8.46761019757996	7.76533299752981	8.42062937469052	8.35285963496883	7.00921796293458	8.8234608718906	8.13875041611655	8.56995371067822	8.80785161081896	7.6999798743242	8.64446244071575	7.97668293757126	8.46549449117648	8.46659270230181	8.57160073141768	8.63971732338835	8.80762469748252	8.68359714699101	8.42904211499457	6.86533691973463	7.24174496312996	6.97265828328108	7.05087456107896	8.03314420438742	8.09155968393335	7.95915132722206	7.79756604970565	7.97146604590621	8.72815867310216	8.37958172401973	8.81281259966402	9.07176424603095	8.25111382136367	8.05251685041682	9.02759132546588	9.20479469229696	8.64878835355914	8.23936476024142	9.13215062993217	8.08045488138883	7.67380101012211	7.93531948162791	8.07177447217649	7.85127845607612	7.136476165362	6.92060151699784	7.50893383667646	8.55229777179529	8.84981886990331	7.9012169202221	7.95739007540073	8.70122754982533	8.11754343476078	7.30085630806618	8.55628498972137	8.55081359036403	7.83953100128029	7.38249860858659	7.26020483501036	7.36228508166692	8.10932859161908	8.00679036334293	7.90215639956031	8.05727124314016
AT2G29560	7.11563509813835	7.12864161360036	6.9804689041835	7.1232662174893	6.38914067057926	6.80066439406879	7.09481050525313	7.06369454054326	7.3986819518602	6.93671717837301	7.15791031206252	7.17870859468005	7.19408196030214	7.20497873494892	7.21607208340685	6.69978849284914	6.63914017443806	7.06002296369088	6.99417745459653	6.9306293919986	6.6931948808955	7.18237323764637	7.22965840944268	7.24614354327946	7.0016918513881	7.06770652207781	7.16111248603015	7.14583189678223	7.14288036927774	6.8847916268023	6.96382039952831	7.00339645239864	7.35069989114604	7.16797595684994	7.22790960234316	6.76778221286566	6.6840901628678	7.05939901096487	7.12973408197864	7.32943653021171	7.06174636011329	7.21956944708787	7.11390338899046	6.74024737368116	7.21190481961521	6.99866691998218	7.15279508641761	7.0311717160137	7.16642080512063	7.36037594657536	7.14665264481356	6.9180388591702	7.01037073279739	7.25423294127532	7.46742586376118	7.2289662887924	7.44847174415638	7.29666714401506	7.42999192074298	7.11791439043238	7.14266840612521	7.07312541398743	7.21133469399378	6.82463712852705	7.21261811984185	7.12342070069964	7.34710076392745	7.20846290454062	7.04513070513308	7.25933228191259	6.95440443579333	6.82688190798276	7.15738275022429	7.27714311965735	7.23290333625158	6.79426757473906	7.3111907208882	7.08694034671105	7.06738401659922	7.25507344299203	7.03639165809211	6.93212864959315	7.45045755773132	7.24519791345321	6.84364837019551	6.88294812202719	7.3137893975821	7.12049825918037	7.0105794761031	7.32829271837923	7.2836902770896	7.28240150738468	7.4763525431328	7.32384601816809	7.22591613147976	6.80849242324408	6.8854870632575	6.7693914282266	6.7135902754285	6.37655414265808	6.59135663304621	7.31103646080904	7.30360978372652	6.90325253802532	7.30529977964414	7.59033133105082	7.38958929316154	6.98507034114868	7.1875532718491	7.40101247256009	7.17576264428748	7.04083006587236	7.2729336179535	7.27811128876096	6.98656164961679	6.97263880360777	6.96411363931223	7.12133638664782	7.51261031577753	7.23440990561128	7.56692468303192	7.50570572878283	7.3332307757559	7.69131699931976	7.23742542920453	7.38558672661048	7.24221341058452	7.24984403255579	7.27566844191503	7.48020907641408	7.42648760380718	7.1013474224537	7.21370456688321	6.92731241812877	6.99212622833467	6.66420570596758	6.82718268001307	7.17674193681922	6.69573190049723	7.0546183485684	6.92679719290198	7.43550258374375	6.97143624829639	7.21766245740425	7.14111410313117	7.46011019432341	7.07804940705476	6.35932608460277	6.9138246646479	6.45795058755402	6.69565179204912	6.42029552254173	7.02140052178195	6.92232196691227	7.188364368924	7.31280357303541	7.02651974155584	7.28555670182783
AT2G29570	7.05638082028189	6.61199052104061	7.54423190652799	7.75558351040217	7.06652942428324	6.61596683878322	6.25333827194498	6.34220565554709	6.94028699116059	6.97676337949821	6.45229790893425	6.85417055760589	6.84501422287192	6.49358091711844	5.84487243272722	7.66724966819004	7.7164845707984	7.61115570845498	7.54827265714349	7.79833113669789	6.61696372162629	7.10562325202512	6.83604196706942	6.80964546872822	7.04377727491466	6.87095459318427	7.67082183839123	6.91556604388937	7.5190769083499	6.65918294373854	6.77254301754098	6.43324979908877	6.15091144147079	6.81995634711224	6.80412461393821	6.83857596555014	6.30225009530103	6.42009808374221	6.84730797720475	6.61406138418138	6.33333732504734	5.5530240770937	7.34709112527826	6.36188951416278	6.51868487702171	6.82064052327866	6.98580988799768	6.03889389026149	5.85162773700977	6.35208579893585	6.13071908126858	6.73194889192921	6.35355667837343	6.07400385242191	6.12177881176786	4.96793741055324	6.18133503504292	5.61515308192029	6.13851751394176	7.35529496177234	7.72245986560175	7.60735404625352	7.12714118383548	7.06086638365091	7.54908799410323	5.99159721885879	6.68552280212775	6.82675288792332	6.74443505021331	7.00678340755642	6.74438149870661	6.82687952818877	7.10482476817605	6.54000670354334	5.81978309736166	5.87152506520601	6.25377362823187	7.65610893769854	7.41676865453281	7.52456554891279	7.51281691063985	7.39174033939564	7.79402609183866	6.5831133918477	5.42032863039299	6.49813707901726	6.56089065546639	6.93137742148815	7.42454589106198	6.08516698774224	6.63414390086863	7.07447088319811	6.79039177850595	6.83413851705751	6.09801598355976	6.13130732706721	7.07396414448162	6.98204970586577	6.27373710624353	7.59230444799597	6.5022884657537	6.39376678457736	6.76775159977944	6.42053545602983	7.88281138143632	7.3943459105238	7.87294953346826	7.52381165145179	7.50595603602469	8.02669855877	7.29725684623478	6.51233880508906	6.68589772587846	7.05746237042492	6.94893400708076	6.93780714582173	6.91888852996636	6.72088752725014	6.45750240500704	6.88571282825383	6.42083142310735	6.02383982593324	6.79061223494609	6.4159138410836	6.9977430451187	7.20710801871654	6.09050236821004	5.80133566259641	6.85984881251693	6.98517068384974	6.09455053747854	6.15490262569365	6.89738480776027	7.07129698314974	7.33978918872648	6.71404293005743	7.37680852697329	7.06413909532101	4.89269182729751	5.27447383783695	4.77516538452914	7.39297222386552	6.43533294842681	6.1817694091436	4.27821995537643	6.15980425979541	5.61455123890943	5.52942678672414	7.0630196040357	6.10074288499667	7.52093858396628	7.30699881670247	5.1239666477487	4.88155802894885	5.57620433565724	6.00218899918104	6.03831891041796	5.93610164594976
AT2G29580	5.75688488768866	5.77231633868984	6.41445751958627	6.12826558884267	6.00984288864177	6.19868788829093	5.48043544526979	5.80540047023926	5.1408933786661	5.63581426050089	5.35099369289753	5.63415209602428	5.5763232939533	5.06799377059947	5.18410830009568	5.89283636672203	6.66116184788005	5.89580499171809	5.91536306054567	5.56115966405692	5.84229937141352	5.91157366869658	5.61424954916333	5.84949203899616	6.37114754706413	6.03095791523791	6.11570735060108	5.74873869131556	6.17056621698823	6.03445065349987	5.67258862528964	6.24346641033373	6.2679610326072	5.86293507130363	5.64623035234535	5.47133893804226	5.28587456004022	5.80703963808863	5.5123952854078	5.65269499782709	5.9665025756888	5.521531339849	6.21252461209784	5.83365233266896	6.0935225117602	6.14301378300254	6.06952840642649	5.71041926705104	5.66396590409466	5.88303121472702	5.8046243967071	5.36037067517812	5.59720736620711	6.13824251266477	5.4312663274537	5.34299661579766	5.95669493836283	5.5328481552813	6.03776489080027	5.79488840284012	5.88169116214013	5.77262692572794	5.48962425724149	6.10778127743698	5.85236324299813	6.05273525847864	6.04382076485583	5.74439788465086	5.90649242578992	6.0469068586311	5.59925742923	5.93780431375886	5.75920993333913	5.96692829694643	5.74469970016668	5.46349024375784	5.67907920388903	6.23139565219538	6.11889634328514	5.96871771810609	6.02968546958524	6.09725823255697	6.11652445612141	5.45295229375533	6.13322062381887	6.22907333865253	5.33352202525944	6.32478247201326	5.92430552833074	5.63513166258293	5.48716765783898	6.0555952497253	5.66766564864831	5.50029133932995	5.89844211496784	5.82256306711471	5.70823792290702	5.78002935741439	5.94320975298563	5.7937640452045	5.90482212899695	6.05914214728803	5.90674588640561	5.65846057849682	6.08445738817613	6.1079955518729	6.02690404328762	5.77724577355825	6.31693317780287	6.04863635873434	6.09925875552722	6.08820226618398	6.14701027930445	5.94847034097224	5.99151158902496	5.82870994165827	5.71154381440663	5.64763499736331	6.02200066617526	5.90798284948268	5.85565226989836	5.81645163978393	6.02410314628619	5.92731339119246	5.70486482848687	5.66860799288911	5.43617537662204	6.00041036077481	5.76368110552474	5.65817700598475	5.83369564396483	5.73513666872333	5.53586583783795	6.74895870657977	6.58861632945455	6.73868046242228	6.25393935367181	6.63832198664402	5.33877304015299	5.60317048952728	5.20939671877766	5.63477469089966	6.03479767128545	5.15267859672065	5.45942270505378	5.58392812374476	6.00644925797031	5.55936541314836	5.47433189314132	6.20640038113983	5.76626771117205	6.10659641577618	5.53999970570825	5.52232561059426	5.51207690139564	6.04124250698825	5.86232602770313	5.94900209771382
AT2G29590	5.86456097835346	5.9606648667063	5.47827463999051	6.01250573732066	5.75614179016726	5.73336352110182	6.34688059775802	6.52684226290636	6.14681512743269	6.35551522683109	6.36103623240688	6.40025379487052	6.15370595790043	6.25387883968552	6.18364579057625	6.34276671646886	5.62738647342462	6.13700905741358	5.8766126627693	5.65767859628168	5.9763619630869	5.80533581612766	5.78028376328032	6.13698420796556	5.82228643400398	5.97862093472068	5.4603677412118	5.49140029765818	5.7443976378935	5.7957554618082	5.92201462187505	5.5988879160755	5.71853620444222	6.15564688702939	5.94740252664398	6.15146548494904	6.20893339574603	5.62214036312693	6.06642401976661	5.56319616385479	5.84603434080555	5.77874994127237	5.77878244921645	6.04574477785895	6.74980026986508	5.95703310156227	5.95440707028561	5.87498955316742	5.83041948048141	5.45553629165957	5.86746544785534	6.05178157289159	6.52168626219722	6.25651740512488	6.38638224669243	5.75103697121415	6.05200048834827	5.81075136711532	6.12254751622719	5.87150867044256	5.99655546064073	5.97665411173026	5.93626719098347	5.92625693333711	5.95980833019733	6.01342321534129	5.38777931880001	5.74475496491054	6.17955833874398	5.7898237153078	5.70370441877353	5.90493930685796	5.99811892216399	5.88923192572196	5.89067211540091	5.57102720988243	5.9241585062815	5.675496398537	5.83477574492533	5.63351300485998	6.12109779810446	5.84402545591443	5.76275151962505	6.13722744857168	5.87625478720799	5.89300793465528	6.28376613556861	6.02327123625713	5.9899743827922	5.81559614571641	6.20379555117876	6.3023063313675	6.08906559440314	6.01116686878421	6.51780686390039	6.38083582426594	5.70850262619248	5.83583587273959	5.94360743870272	5.48038782320203	6.1042651491677	5.66104263518754	5.68718168607716	5.78319921257853	5.99180045395506	5.79144523347289	6.17032084453071	5.71002201518602	5.33546753700842	5.9243295525883	5.72674263541156	5.98878742300129	5.88262010003641	5.98252974995482	6.12123873490189	5.93376052252135	6.33378404768374	6.34870443092276	5.93402803679954	5.69935108641632	6.22291974691253	5.99637635389944	5.79122643456158	5.52684728818181	5.64876601930156	5.9957657701722	6.05727956401404	6.12575001543309	6.19256296294127	6.12391361054717	5.98226960248696	5.93559959342979	5.89769825675861	5.91506863208306	6.40089712435046	5.58745756580347	5.79850837642187	5.90307811263366	6.07650028065466	6.46723594202567	6.53890904220524	6.3090876766676	6.12471612488006	6.32616219920773	6.5330342236047	6.24064658485192	5.98056628744441	6.38546860332762	5.64915668838307	6.1250588103083	6.17803364090593	6.46444745872305	6.39844079487675	6.00149460567266	6.02886285671474	6.11229518043454	5.53839015152801	5.72013545925025
AT2G29630	10.1749445280621	10.3859613795887	9.95631815012794	8.41170620624969	9.60428813599142	9.99772841230523	10.0294207240964	10.6306074589877	8.90511533703835	8.61679937250933	9.44977770580185	8.93179005372695	9.43905607322767	9.87148052047928	10.139217918212	7.84690253415763	8.99204215215592	8.24282897118396	7.57155817064981	7.16762034635387	7.60783494459044	9.76018141016242	8.72579991096843	8.8936324500448	9.68944493285186	9.82626073678157	9.44316620987467	8.63960503679086	8.33015019583782	8.7131616972702	9.71743237732811	9.39752498553266	10.0140973826279	8.91907459585903	8.92754398836332	9.17683309470457	9.13328247493462	9.21957967472531	9.12526427188498	9.39664674138668	9.19832003056785	9.78156536419216	8.7744378040734	9.30465612336776	8.08681549839572	10.5691926291572	7.83971953169196	9.19608555621284	9.81191698661515	9.63960451856959	10.2580606656402	9.16267324115026	9.18667994576841	9.30856130089363	9.16144343044349	9.33885097896923	9.77870379095035	9.56695017346025	9.40666513730063	9.23507939462473	8.85207167065307	9.06218613524021	9.15904507670235	8.21184401819796	8.58222979560441	9.25407857023154	9.0513110050546	8.95361507876739	9.22905715805277	9.55852124750505	8.92028380279138	9.33243625488839	9.24733912415842	9.13091568764964	9.67063583302213	9.20776299095068	9.3019274676427	9.49167512171802	9.46834740859773	9.26501269156864	9.92064271423299	9.58463843762256	9.33632051045952	9.76085882712656	10.3939885221414	9.90883861745582	9.49148188255019	9.18272351513247	9.03586391715179	9.50079662843696	9.61528017576173	9.49245408997547	9.36642386851131	9.55705063615134	9.60563013971844	9.14527747624635	8.37556116367994	8.59531205959331	8.7236747362643	8.59959060978871	8.72140077694726	9.88338224326168	9.97424206433363	10.2239578116674	9.07736052311761	8.96514721705362	9.36216544079253	9.01657625083275	9.6133409984805	9.10849751465861	9.26716099611557	9.07140417768977	9.88804133621203	9.19648940883783	9.44567429225309	9.35862887793051	9.36734692397488	9.38616233269314	9.64601221081555	9.07959811352187	10.0164746782745	9.30149875713199	9.05112370255486	9.14374060542875	9.54027266367953	9.30984917349507	9.63164907840811	9.89325359683175	8.63977690979609	9.41764664073489	9.44059530495217	9.63231899986693	9.24409816910767	8.82655064203751	8.987404024797	9.57536575153123	9.39856008415604	9.44180842518834	10.4441626084986	10.36626753606	10.357295828566	9.48023175901186	9.72166714982616	10.5702708502302	11.2523546742631	10.1057272304414	9.9169305787807	11.1574926783937	9.30316621068889	11.3716187708322	9.41365311558567	10.2917168487934	9.21953471925559	10.076912076161	9.52667467815714	9.71843983734428	9.64459396506787	9.5950452631614
AT2G29640	5.44744631115286	5.54683563442287	5.04329178041447	5.43622190170514	5.30903694905291	5.21080799652786	5.21123391120799	5.58705156207417	5.64763202347124	5.47500236394264	5.20858071350216	5.61590056036325	5.49673253473847	5.35438905511075	5.66305074048554	5.36179412740767	5.15673632726671	4.91836752467203	5.48057315787719	5.34253124766759	6.11614241700873	5.24252411740538	5.35089823279298	5.22960170518691	5.24560721368767	5.3506469052181	5.39692945642247	5.08895308601132	5.45896181685953	5.54498165285455	5.85539406762435	4.83364522318621	5.71806460794111	5.48038894472424	5.4338372055703	4.91008457951148	5.3307974505396	5.62223754256322	5.80900584197686	5.27157020737647	4.82450556861782	5.38648821638706	5.73023184514319	5.57694770321742	5.87612904460047	5.30189085801897	5.31074073551943	5.52138804359952	5.73791277865584	5.68799677396682	5.71166604589844	5.2168719392179	5.45014362194283	5.46914006759567	5.52083875178089	5.56459729316994	5.52186084666224	5.24395852243534	5.67755995689825	5.29803637145856	5.31023136532666	5.6392507564131	5.4896629024364	5.63215131245413	5.27177767504403	5.57178501711904	5.38725239506215	5.429183159818	5.22834072438319	5.42629098062126	5.40237849830211	5.14030785506719	5.11348005021678	5.48981726423571	5.48699320957576	5.42554281209938	5.37256421368446	5.19322975782851	5.61194102641361	5.31758877132343	5.39322379889016	5.4816158569277	5.42752817823327	5.45296884221779	5.00013701024068	5.32550283511145	5.81252326219296	5.62993395515606	5.33286344198349	5.27518166175327	5.15385882434485	5.40686967561988	5.38700468585722	5.06058187651306	5.11424580985846	4.91536751688126	5.61602680945816	5.45615806662491	5.98446072075899	4.84397902168267	5.25230720356543	5.22169913113312	4.77650877008154	5.03807998715024	5.42007807245102	5.36342855678352	5.6256777253906	5.39264151093514	5.37347320117742	5.07166067428869	5.13281291651655	5.68549073426394	5.45483162665468	5.10147867223225	5.40839478549842	5.9078557635644	5.30619387620857	5.28557446690099	5.35700230211324	5.64083765028707	5.855708796134	5.35135792262942	5.42203587427507	5.48250698188446	5.05628731581211	5.21686420785065	5.11214446672891	5.40396286496984	5.26143093207732	5.18048751475726	5.23082423352525	5.02708383584421	4.80929221582072	5.12585232581167	5.92053714876541	4.87425609328816	5.20557492394243	5.16840945205564	4.89268961833158	5.43240149564928	5.4434520725885	5.03605438301831	4.95315185480229	5.34834646664161	5.38085925612151	5.49114257514152	5.58336634667842	5.96886049080116	5.10981299328868	5.23096720235445	5.46293405609291	5.1113934025455	5.39501063346628	5.40925467251273	5.37075356082303	5.35158889086051	5.40901922083885	5.07129651897266
AT2G29650	10.2893703408838	10.1473555223517	9.71430625175507	9.05496681821722	9.77524559823496	9.9901465321167	9.70051484348323	10.1871844670066	8.67432752741522	9.01519469952376	9.17687070670186	8.83519218087045	9.49099335911355	9.91332271691681	10.3094108903375	8.94725577683176	9.64741083395276	9.35870261750804	8.92784761764188	8.92122556137275	9.45483935057551	9.69174687026901	9.67244729235212	9.75749739662213	10.4162861001841	10.399338215008	9.93394556566986	9.6584734293722	9.3132916366326	9.70450473746009	9.93049648922319	10.1240476380738	9.95813913339506	9.91563624903121	9.91872041337133	10.0611182504585	10.027532358759	10.3426525570101	9.71122313282175	10.2693179035398	10.3458088786826	10.5771589089022	9.13574240580562	9.25230127099337	8.99999584957982	9.00122518163394	8.6346607141638	9.27637125903576	9.80223309848003	9.60421136898381	9.70376721439936	9.52175683166624	9.7356842147498	9.75840161692985	9.8745029239309	10.1618989934348	10.1772720212735	10.2518776346878	10.0991672602986	9.93244219530774	9.55606863680076	9.72132144422782	9.62760500396674	9.49505393416141	9.45224733821014	10.1247917099393	10.2158885305492	10.2022307948398	10.0359004840855	10.1746072103122	9.8576748795471	9.93892281432472	9.61823787690856	9.86288558357185	10.4327915595715	10.1091111445282	10.1326543497957	9.81890335256458	9.67160451965954	9.56188488958339	9.92346015091671	9.89608677485916	9.55600906381708	9.94587948452016	10.4085792731867	9.96667481409389	9.38058771624037	9.65294746699574	9.61520936209704	10.0694594772897	9.8267025576227	10.0305111536778	10.2226289411462	10.5863216287001	10.5209747780222	9.85254921988552	9.53435634382423	10.032090240579	9.93309909007735	9.64298973092615	9.43128148236834	10.5147630566069	10.329790423222	10.6940120776629	9.43555512210666	9.78014608319485	9.63573322241423	9.56839712121386	9.59333641434348	9.37486004568122	10.1579100390225	10.2451023585384	10.3438468467245	9.838352931824	9.737709934426	9.80302462987168	9.74939245594144	9.94469439481177	10.3919404290512	10.0210470889322	10.6026419976367	10.1514349792572	9.95937914243771	9.800554026975	10.0088365412198	9.78460409164295	10.243134867973	10.4650592309402	9.57725767825054	9.65882164943909	10.2630709977638	10.264045593193	9.92174626341044	9.49126872986278	9.12375959607965	9.97422869066735	9.69932002704419	10.0472494514611	10.8903956418261	10.387343321371	10.2505216450652	9.44289640765567	9.6885365038135	9.66253087900555	9.20201346437448	9.75594896577711	10.4520407722978	10.2252998876636	9.63133777113358	10.3383785053848	9.55457358650673	9.64030508618427	10.0534121113707	10.4806994411371	9.8717220836749	10.7060830425192	10.6991486046052	10.585911729286
AT2G29660	5.22606178246095	4.88647068898732	5.09100544723961	5.22200917803162	4.37710333511885	4.95907600395386	4.38098593342901	4.71114155950941	4.50164376003049	4.58350873004786	4.84194170191958	4.69602128251806	4.90490308591521	4.81539209883533	4.51251123993166	4.34242809544291	5.71954734915619	5.75559862902172	5.16308543925126	5.06794865844936	4.81029805696178	5.04164635134847	5.19102951866328	5.22969620495503	4.89973288132322	4.29984883022532	5.25980819964683	5.08873007746984	4.97911166143553	5.02102675447434	4.82949587998415	4.83344223010988	5.38973974005087	5.5786256828762	5.27741804449448	5.30029119930975	5.18995001340169	4.93431978309974	5.45487106035682	5.60852885151291	5.50670252760108	5.52152800460888	5.29075233028012	4.5561909437691	4.68752549339794	4.83934104142735	4.82458673208911	5.2206551656977	4.83881852450084	4.59209168305661	5.24255529730764	4.67976704987971	4.82487180955495	4.63200808102398	4.81304155305817	4.73568302964028	4.42795687707182	4.4842407457707	4.68798408612664	5.22346124259553	4.61868585525554	4.98937883175583	4.72687272169021	4.74148710141283	4.65481311117405	5.03260829908382	4.9750809972206	5.76404650764322	4.85658047905627	4.55016379625393	4.67868113981106	4.63270391113524	5.0600774220031	4.82078596225463	4.64077615022542	4.80937194689428	4.51341552151392	4.77917141757806	4.44731093657995	4.59147524827211	5.33904740479038	5.07739853409276	4.64843534455205	5.52157467748668	5.27172405032622	4.98179937313176	5.81318922176684	5.15906378762872	5.21663489006402	5.32682632979972	4.54405847916021	4.79759352112586	5.29192165655343	5.18876224694102	4.87115123075077	4.73557324801058	4.98970666399901	4.93861674945003	4.85352692529884	5.3539780012479	5.66736026362986	5.36533579140349	4.58411990075566	5.18079123660454	4.87556685253824	5.06679596999794	5.19984227376712	4.94433166427728	4.70279872227724	4.5003962171469	5.13270642893309	5.20144330212629	4.7423198318577	4.6506730444303	4.77867696849236	4.54392586266651	5.12954528931633	4.81535483128363	4.6118301393289	5.29586053635587	5.43792670482668	4.79216529749679	4.93370216094231	5.17388365017109	5.46139098528064	5.59132054445722	4.94644049210681	4.84812483512928	5.22144123093869	5.11174073767277	4.79011943794216	4.8287503463128	5.23576980325249	4.49421347672552	3.90562041679325	4.74841498407471	4.26407631866477	4.5520510304002	5.50635676437895	4.98109339895303	5.69576464377244	4.85895301412142	5.54665671490829	5.15272297380216	4.64542046371594	5.18941931443109	5.37805930903241	5.72042170857398	4.57213385185702	4.81633221722707	4.80722016207253	4.727509789312	5.52483061502996	5.00685750093529	4.87450771479649	4.72066628221799	4.75479469964697	4.72151468567541
AT2G29670	8.58779428331199	8.43507786277709	8.34552646444666	7.62547186674512	8.28864487220706	8.50557578897486	7.30617884792415	8.09011979858282	7.3183365335487	8.23931581460735	7.82688310987669	7.79486620320985	8.12078421310889	8.33491854377634	8.43829517661518	6.90047184723108	6.9728654970276	7.08783860391001	7.59429772474566	7.25879765739009	7.80608397211762	8.46468443236777	8.0551258058616	8.38631025145984	10.2244590026162	10.0559366121873	9.52223777605579	10.1032532794501	9.81404615688685	10.6350886255046	9.93244123354655	8.80221808414024	10.4581179823842	7.94781495079523	7.97697285296015	8.12333279376237	8.21754427050597	8.02017488030934	8.05064449274911	9.43949193419976	9.63208224648229	10.2484814627912	9.57487121539925	8.95878750444066	9.43616905179969	8.96949362166718	9.20458138783723	9.87779864319263	9.42400803368938	8.51413900658688	9.62925924058105	8.12360809087857	8.44076792300091	8.08576537143589	8.35341257894056	9.01983156286807	9.489406496603	9.36082796580456	9.24180761821901	7.37461795919053	7.56876586004962	7.28473752765079	7.89823866824565	7.50243202423925	7.30416744510742	9.28895068291803	9.16129364383089	9.55537785944006	9.8172985849856	9.98458490164082	9.57844806304513	9.43974851608612	9.6759545773009	9.66122324353554	10.8259587077956	10.4162294233549	10.4313231794443	8.26100823278315	8.67915439926319	8.12599669576419	7.90917356290847	8.55998113188397	8.41799341926168	9.5138551696877	10.2633917706842	9.95806112105088	7.61486191677865	7.51487437459461	7.4355516254863	8.37643407185857	8.63045556790299	7.84577452189692	9.64901540498558	9.97562915067371	9.90345596422292	8.74707903189477	8.81600868330938	8.24709395848541	8.86739527457822	8.35786566280941	8.68883040350034	9.69598162155055	9.41200049626844	9.66108141627949	8.09962337488503	8.31002013767691	8.11294538320254	8.6317727845893	8.78022139213303	8.15891708027029	9.20834087945096	9.68076278805715	9.25919425043153	9.04462455712918	8.45204609973842	8.85738529947054	8.98088559335212	8.82396619472759	8.62160365386788	8.57940304124225	9.03933195055582	9.5056123947469	8.73214529881489	8.85055768162816	9.26695432419909	8.99540544995396	9.4275283354167	9.30785409591838	8.20680974070847	8.68778341925254	9.38994765403529	9.7127523369372	9.49621593667435	8.77896273887496	8.54062630536527	9.45055008067508	9.15232101652874	9.53645125168469	9.45561315778349	9.38629640533891	8.68334605553667	7.70243081061039	8.64359397763491	8.63292734776496	7.2710527427976	8.53216941443002	9.24180687395897	9.01806613245583	7.49052641508115	8.69610818954836	8.85042630269431	8.89821460340187	9.64542624696406	9.49219061809739	9.22532553734271	9.21573716684787	8.96537867846563	9.00838777348168
AT2G29680	5.01629694065926	5.40997078496318	5.47055163099464	5.79348092464122	5.36937409749849	4.87945518452646	5.63999090589178	5.29960722462453	5.9623795307394	5.01731569774944	5.29013330998027	5.44881350415846	5.12723565159273	5.46652551763785	5.04126236527191	5.46195218779454	5.35061653012125	4.75833844523569	5.29526068143712	5.36572850100707	5.00549273556446	5.44753471032375	5.3443777765111	4.90275073149515	5.23941865184308	5.2729968787262	5.56755556663656	5.83405653040252	6.17368327887843	6.24085020600672	5.54125175182631	5.24989950705727	5.52522510990863	5.17002029292688	5.37588376327319	5.12488794110707	5.38839766434542	5.46368548467911	5.25622390480062	5.60132865431382	5.83755772137432	5.54595227246599	5.21091488061291	4.81402632922756	4.83620345787558	5.18232756278867	5.30448930895729	4.84671617613694	4.93996487488577	5.27544363132642	5.29711776484089	5.15894535574682	5.274968356879	5.70509848988025	5.55611682769715	4.58326892550297	5.24048950666627	5.43788084404443	5.29093772798739	5.08089335183418	5.55427832157122	5.70019206217194	5.04723058952758	5.65176067887993	5.40672498391424	5.24452192039123	5.90367292149926	6.23646770356059	4.81878529738157	5.20753449980797	5.25917716048372	5.46406559810277	5.33849798720329	5.20360541422563	5.27044911245679	5.20684486643315	5.75179453123338	5.70974009378029	5.8257971902579	5.87338216084185	5.08582985940105	5.7706678517557	5.61031511091775	5.51466833084109	5.76891162740601	5.57787276721072	5.25936918157369	6.17851856794503	5.77479448912484	5.50491276978484	5.09810211490789	5.65579774764027	5.62412621218607	5.29667427012977	5.41452314989365	5.18723356097714	5.50903837141889	5.24620042912786	4.3978705175813	5.20539565772126	4.98867141520457	5.21574683641086	5.5713027277659	5.29996175576945	5.62368072038873	5.54633074304121	5.64736167468357	5.51616443028629	5.24842746331622	5.62364224069099	5.68740110351519	5.00057983739431	4.97143552360014	5.02285530852585	5.15748327692756	5.32664384102369	5.15850932106567	5.38085250818747	5.55352304325312	5.14928111753763	4.87354469366751	5.5206139982883	5.3255033320077	5.14102511040364	5.69733570610707	5.76827858428724	5.14389722759456	4.84383627326686	5.25574399886485	5.90076494733733	5.30973945285857	5.44954566478744	4.93626812608875	5.80815895080761	5.70294030714352	5.32171243904182	5.65503021448589	5.97187081197725	3.90562041679325	4.71153779588048	4.79641922186393	4.78638606785734	5.12541748484617	4.33183543155336	4.7505909344519	5.30301674199659	5.16538733543382	4.72910260298984	4.74050154732215	3.90562041679325	4.78742605114752	5.16920403623275	4.86773935894465	4.66768889242666	5.01684990729453	5.12469084562988	5.20210258612844	4.65520573928598
AT2G29690	6.88577001867854	6.83798345100715	6.89513575708465	6.72793982719161	6.61375504656704	6.46402703585026	7.09481126337417	6.86738364341049	6.94078798148859	6.5699788772441	6.85332923710491	6.68265133787438	6.93001276289464	6.84911290273801	7.23343897324481	6.23749103921573	5.92485829050281	5.82766552050443	6.16073125170369	6.16108622746039	5.81856150475925	6.5045278128426	6.59418053386275	6.76987934693695	7.30445594108626	7.36003222916863	7.36290759653567	7.1388308652414	6.91619900966084	7.09355621496155	6.75504055210723	6.69341628857695	6.98038650721146	6.5810230559547	6.52495579225512	6.1975059814258	6.56550122490978	6.60637499109598	6.41198328962714	6.54999976101403	6.36194335737711	6.49235397973154	7.10504494653207	6.25998800468314	6.51037467363564	7.2056639284348	6.87657815123496	6.65975194271966	6.67857875099671	6.96564695120904	6.94830974452874	6.63723770484553	6.50999892091108	6.76051233880254	6.97987179025965	7.02500661829418	6.87564591357225	7.24277460275703	6.98650245603104	6.49191169308605	6.43874118958413	6.82388375106747	6.44735609984834	6.67116035683916	6.37610893277056	6.25628433451147	5.68555374316057	6.6186115517328	7.23682338394295	7.00665075099064	7.04257850118797	7.05807978904217	7.02744360556753	7.18636555236858	6.9804814104961	7.01682455554777	6.6429088746743	7.08678587980717	7.30263093613228	7.04220301749554	6.87879527094921	7.11441287596894	6.99680627110137	6.66812287200283	6.86649718753507	7.00731212171667	6.53662796686643	6.64363289531676	6.76472353509327	6.57742664744163	6.85210656011799	7.24019959729028	6.74347011144895	7.04503782232594	6.74553605828286	6.70451580666532	6.84830576475873	7.06088905712912	6.1003616380543	6.98527996420895	6.52527516213938	7.45630890788843	7.32410379321895	7.38722772574549	6.78560196246222	7.03003395533148	7.10765700618229	6.82948415808711	6.65770084941582	6.99142131349226	7.29701787109748	7.28600202943318	7.18047884720235	6.58096252831872	6.46009975871261	6.60340869562433	6.77252953098938	6.66773295669118	7.20459026694783	7.10102595607304	7.32403764217879	7.26186635465099	7.14768876360305	7.29414625476566	7.44234915390498	7.19516642428831	7.19877884288621	7.35181227743022	6.88269352833975	7.16558159319984	7.37653599011465	7.19916796159131	7.2432145283821	7.09918028814069	6.9476004027695	6.94087391784422	6.92033778596985	6.97848018751137	6.67485064873204	6.77238526944161	6.44740611744123	7.15803615270795	6.95014056389811	6.78266527308078	5.69580107440712	7.11273219113919	7.15788619964666	6.5458075975237	6.95308071683358	6.47901309964004	6.5032739670635	6.76807522617428	6.90383929096985	7.15441174883676	7.10671426645056	7.00127636530988	7.18404200930257	6.96194024748386
AT2G29700	6.72273020859026	6.764901410268	6.80565950465038	6.88993535669811	6.7406081051808	6.96389736566897	7.05927999830764	6.89635649707845	7.30521344055089	7.31678835799572	6.72368995356566	7.13863187560747	6.67376531105149	7.53801904202459	6.92487481025046	6.8828025168525	6.54794251451968	6.88045471019557	6.70585933565723	6.52534064247963	7.19762753290579	6.63137358671534	6.62262631242365	6.74904660365768	6.74881224324552	6.77674700444036	6.8244413600604	6.90809265154866	6.68014149479718	6.56846226240123	7.33016257422187	6.83361230938978	7.04653434017783	6.65711826359396	6.83444176044199	6.99519485928999	6.67657566918943	6.94857824038468	6.77480104034104	6.70489461287368	6.4453962075528	7.06042296965618	6.97732123545768	6.91003978328916	7.70669647523857	7.10634808782569	7.13885200365031	6.99416151717833	7.39534806998919	7.44979304445677	7.39443145593882	7.12835586339824	7.03424237097848	6.71947324551697	6.55071021352624	6.66845556124916	6.71913726353858	6.83788491235982	6.55216407944928	6.759529737227	6.68022541779646	6.70419590379151	6.90172548869449	6.47111193596081	6.54039908145867	6.50754038771197	6.78810316405111	6.41002348271052	7.19632189393409	6.59401546592822	7.22600264805647	7.16739552449468	6.92183066403383	6.78552354587455	7.29580386542337	7.40481265534222	7.26155237102415	6.80233593407553	7.22272668648574	7.20605629163852	7.17900560785387	7.12816029916058	6.99771211172768	7.38389012606979	7.62337179229767	7.1501700618221	7.03953290269924	6.41144729871885	6.63355033499432	6.88066188710975	6.61979270960021	7.00934668292973	6.77554214710868	6.69774756333005	7.05317182834772	6.8081468873857	7.04172294952838	6.84837807990018	7.4338151333361	6.98533725046724	7.36380605178157	6.80079680124966	6.78334820008025	6.93769562343589	7.71302298120418	7.53173896039039	7.57731048005103	7.2306061501785	7.20667191070857	7.34066800734111	7.08916156669551	6.72000002487693	7.10930015414779	7.08746542122705	6.60296945462567	6.98514656660836	6.75604605511661	7.13545108913859	6.76241044787279	7.08132036849862	7.36382322328254	6.98096524724392	6.89173043473981	6.94566021866652	6.87789989173751	6.58996733870013	7.03558845582539	6.93084353566091	7.15221503036783	6.68195428660597	6.97730247927701	7.06686000085548	6.51255288787854	7.00002690944704	6.80518300233335	7.15301850796532	6.96339075419942	7.02980299369225	7.09024219611714	7.54465109435401	7.71605523650004	6.96389010103786	7.05212288914384	7.25608217761346	7.70262574951623	7.3140917587223	6.91265436351126	7.81930232857331	7.16450189952031	8.20497298107473	7.32958356010874	7.90721984032322	7.09609946225554	7.27707432530195	7.04941176046683	7.17966705713937	6.96366084041408	7.16349992074065
AT2G29710	3.90562041679325	3.90562041679325	4.40085537603524	4.43704364063995	3.90562041679325	4.60386028004615	3.90562041679325	3.90562041679325	3.90562041679325	3.90562041679325	3.90562041679325	3.90562041679325	4.30419307324744	4.55416479174387	3.90562041679325	3.90562041679325	4.36001572745564	3.90562041679325	4.46403126984364	3.90562041679325	3.90562041679325	4.18787652345743	3.90562041679325	3.90562041679325	4.41000784410495	4.18482019205119	3.90562041679325	5.08875116992736	4.78864714116879	4.70391475166875	4.99172180717791	4.99631414934257	3.90562041679325	4.29980476095268	4.23163205236722	4.29188610567964	3.90562041679325	4.25497542606278	4.47633520805342	4.91099062626756	4.5607074602116	4.51565344117811	4.65555307739682	4.36756926327941	3.90562041679325	4.29234184465093	4.66008260254309	4.24510021267008	4.48324533915306	4.67136497734848	4.4089040069913	3.90562041679325	3.90562041679325	4.27167376689018	4.31676104605675	3.90562041679325	4.54364675131571	3.90562041679325	3.90562041679325	4.45913388993458	3.90562041679325	4.45697149211246	3.90562041679325	4.25083707122982	4.21434348582543	4.50494548765198	4.48652839309156	4.58578895536345	4.38751839329451	4.27980248187879	4.67868608481671	4.5013429347751	4.4328590663908	4.4901787434146	4.6407776124077	4.73281386146025	5.09616599619662	3.90562041679325	4.75485112147558	4.74181479279121	4.64410516929862	4.30576470649514	3.90562041679325	4.91133562018094	4.76120854563369	4.74674163114699	4.56482205775603	4.71295671975377	3.90562041679325	3.90562041679325	3.90562041679325	4.35690866031208	4.78515792270684	3.90562041679325	4.87115472445148	3.90562041679325	3.90562041679325	3.90562041679325	3.90562041679325	3.90562041679325	4.52526134864343	4.72849283826561	3.90562041679325	4.65751475219369	3.90562041679325	3.90562041679325	3.90562041679325	3.90562041679325	3.90562041679325	3.90562041679325	4.28575715699703	3.90562041679325	3.90562041679325	3.90562041679325	3.90562041679325	3.90562041679325	4.32447301219591	4.48664575126172	3.90562041679325	3.90562041679325	4.93462308413675	4.94833772644826	4.77957391509395	5.23185244424539	4.95115875083093	4.31336568704671	3.90562041679325	4.29608195822678	4.25639057794474	4.52170013880254	4.27141524597198	3.90562041679325	4.54974258105031	3.90562041679325	4.6256655969322	4.39677471746931	3.90562041679325	3.90562041679325	4.53710351498061	3.90562041679325	3.90562041679325	3.90562041679325	4.15777273500536	4.67709290657528	4.2785122251606	3.90562041679325	4.41533007509661	5.37269494620751	4.20579908538235	4.97635764788538	4.29515461828268	4.29710141813406	4.45277987888658	4.17114859190092	4.26515307409677	4.29377832779488	4.19230182945921	4.27436171010956
AT2G29720	4.51237364550506	5.09601489955896	5.47736980683809	6.27540508124692	5.68493418020688	5.21077772102528	5.79386791149977	5.31942259015204	7.39858815484502	6.25240169623343	6.36030930689594	6.27101827187646	7.03028290262342	7.34950039498063	7.54441748577024	5.36189693541645	5.2277226985	5.895800014137	5.53439599776512	5.8081548141066	5.58199381377354	5.496373486443	6.46331838022926	5.58001903576711	5.36370331248303	4.99792387633341	5.39659852204196	5.41609163493699	5.13636002238869	5.83197491619813	6.62828415833476	6.53916233402267	6.40993332404862	5.14814054144984	5.17146588024914	5.6880033253317	5.49413382210483	4.877665912359	5.36272898633525	4.99479143073824	4.70460732235917	5.75253017287648	6.17855315360126	6.11583968940106	7.5940893715728	7.11174640926919	7.30226116173615	7.44778337424344	7.14993312354124	7.2239454102937	6.93190567583824	5.91918477220305	5.36877693524667	5.08941737000933	5.7548415512333	5.79929483343469	5.33230410345659	5.85438134890223	5.41923664508532	5.36747916657603	5.25593351198824	4.76972824197932	5.80449116661226	5.68589930645112	5.33046878654205	6.06280136458528	5.43473108921788	5.50414333165486	6.28017414004267	5.50115609073193	6.49648536614857	5.8009303602553	5.72968827177435	5.75131466762195	6.30046019962449	7.41306570709447	6.66283301010325	5.75894755747945	5.94495771214399	5.73822318945439	5.93264339105236	5.81105160662945	6.11658133718453	5.52157912301788	5.61174840266366	4.92888285419731	5.11392838399273	3.90562041679325	4.50793164239838	4.96712052272341	5.10348155187656	4.6811131460984	5.13163109404194	4.73281652259	5.52328576756722	5.41061730752858	5.51594247244915	5.29608822549866	5.85679297225465	5.88265093374697	5.62287239148583	4.9588762818788	5.32678650630347	6.21208647533627	5.86473589506308	5.92738532119995	6.08994504021449	6.4925971206156	6.10767692289602	6.02871430634585	4.96029479579478	4.97495149107098	5.48654979147556	6.60196914899356	6.48719989487993	6.7604897243316	6.96417116249701	6.12680192863241	5.93316846726852	6.2451552848472	6.60702260801563	6.82337770911095	5.7595880655695	6.57796704355187	5.00519305831517	5.09864693632965	5.66447639185598	6.10168828130444	6.1937410313235	5.24506165381299	6.59120322581286	6.65458807260923	6.04569542433713	6.39589829183347	6.10068056568144	5.80113908106676	6.13936280731873	6.24727810445856	6.00929244169183	5.60316541623656	5.80440991323611	5.6949734426818	5.53058766321287	6.33020652784094	5.99293091551212	6.35600880877741	5.64544586445095	5.61525540464464	7.1056364441083	5.11218537058826	6.90540983303588	6.74488692956364	6.14709087518365	5.65725708802274	6.08372614837221	5.86578986215781	6.05235527914175	6.1930609054883
AT2G29730	5.22595030218192	5.18582228153159	6.1198851957866	5.35544456084024	5.12220857676002	5.89761204093299	5.83909701877227	5.73690259156086	4.92401873112039	5.37155577221562	5.65408915341358	5.68822166892133	6.15251464373601	6.71189813340957	6.10600618510182	5.51850211610939	5.88645241678144	5.06755555531462	5.26847315720973	5.37211808587114	4.87060684377008	5.83586446014575	5.99220448303734	5.58003346904895	5.5682456838448	5.30334847262375	5.57468618501025	6.0413519852734	5.80960303410337	5.63395256956883	6.26009131090508	5.92910564223543	5.92847440371304	4.77650452676725	4.75757172765089	4.57074363332589	4.17613029107656	4.8169581444471	4.77010570703197	5.14266135959475	5.10674326052676	4.6893772315668	5.48686389354241	5.60281418650461	4.49154765525936	5.43261259117959	5.57346207893251	5.00719570309483	5.73762581045527	6.30371422959531	5.68362408575773	5.67189067267662	5.90160774367988	5.27513525582278	5.04277396037929	6.07552448315753	5.93198295336295	6.01758790009161	5.96607560470468	5.51470724294406	5.32755532108122	6.00309206190437	5.13919206922684	5.81124986243746	5.69536800979082	6.13992308860912	6.25335454739072	6.11888946233229	5.53013070868836	5.5368571377055	5.26515420478476	5.87121796381919	5.49983376003399	5.57638199398337	5.85565719230899	6.13596429987917	6.33093470670783	5.94816415280449	5.91802311012273	6.01024003291152	6.02970914929052	5.39352990452295	6.07148557973257	6.42848199592095	5.96730022789471	6.17555326322783	6.45793425188153	5.55017345173721	5.95740316773013	6.18904002765103	5.45060425057268	5.75213458888142	5.95343682472761	6.06896551386702	5.82437810196659	6.38124293325689	5.56700123308803	5.59638319730279	5.36808440840407	5.35397961913355	5.75164835306985	6.09666358535282	5.50052243847134	5.93047382233333	5.75336931378689	4.99528262991659	5.76529998927948	4.87013440492854	5.41033276102073	5.54512572890296	6.1668843759482	6.25062577518328	5.92694343492797	4.33894879896108	4.89146693092479	4.80126950984632	5.12956366106998	5.3374930300463	5.88625971596082	5.57949408465196	6.78285689569378	6.86807109660991	6.68127379225047	6.49925779919995	5.8103863587628	5.96659790389708	5.68732801084282	5.94663470004064	6.11842959170655	5.70087150214596	6.3830693724679	6.22057682842771	6.32789835156684	5.70679366986729	5.30517706654495	5.69927355378498	5.40383835075595	5.59293055272795	5.21093610062367	5.23112722334982	4.90495574165363	5.35643702141206	6.01324866720593	5.75562815129436	5.20902981743159	6.02697990771889	6.48944723254245	6.37449048610643	4.6914917252797	5.60961708230341	4.98535426246142	4.99053614239904	5.30628585961056	5.88936793681093	5.06932899829436	4.87960666845978	4.84149665008775	5.19536372305597
AT2G29750	5.16249691614293	4.75906274870729	5.09096939821235	5.31275687237202	5.91061715266301	5.76785442867616	4.84402760611412	4.60545206761159	5.3188368476139	4.98349397815563	4.88597844842165	4.94189433666305	3.90562041679325	4.28214741778897	4.25771460617139	5.11051699508965	5.08007684229827	4.73802808826709	4.9580677508771	4.22408091413299	4.81028633707363	3.90562041679325	4.25973829674069	3.90562041679325	4.6971823128996	4.68692444522423	4.94941454734382	4.33414373396579	3.90562041679325	3.90562041679325	4.62602168935979	3.90562041679325	4.41969610773978	4.52603002381091	4.2316241171824	4.97668349880321	4.3727979652731	4.81696525096515	4.82789694096177	4.21432430278437	3.90562041679325	3.90562041679325	5.42517842479064	4.23297207500587	6.4435586366366	4.67231429182962	5.59669670900435	5.2948824712075	4.64806609615358	4.59208419219546	4.56891404944389	4.679779132331	4.96140225839389	5.18655326695613	5.10811013440704	3.90562041679325	3.90562041679325	3.90562041679325	4.22827116927551	4.92607142658678	4.2444096317045	5.16605406826531	5.21906288718431	4.67036816418774	4.59076551980165	4.1517435127429	4.31774364980839	4.70750444178905	5.94901999943746	6.02335595501347	6.71364810325546	5.60546598053579	5.94848108266525	5.87187528456165	5.08595558788433	4.87923053654346	4.75902920758403	5.12344147713969	5.14497361807386	4.74176995279114	4.85232182760467	4.69841265375386	3.90562041679325	4.62381469640137	4.40436200357179	3.90562041679325	5.26543031578754	4.71296921966491	4.75143138603832	5.51288949051673	5.41274933296202	4.89906992429246	4.46697443354601	3.90562041679325	3.90562041679325	4.73558120742188	5.34748498818917	4.2776577179922	5.05676554084537	4.57487324331171	5.37130211421874	3.90562041679325	4.29973706067863	4.34296247567725	4.87555645802537	5.25457386211521	5.39706800100609	4.69787794987413	4.9648412259065	5.15973341594846	4.56029684859951	4.25073474548802	4.25118152207159	5.10131279241597	4.83699302152653	5.3733531556862	5.25041913736679	4.31782261362634	4.40744052712182	4.4137488155338	6.03167492002884	4.47154531271667	4.58666161973219	3.90562041679325	4.76531541530363	5.03377571232329	4.68170060871389	4.29608332476792	4.60214248577054	4.95740218494802	4.27141946107924	4.66353801199962	3.90562041679325	4.49423585258253	4.91386498011812	4.87440772604562	4.69919758063987	4.91556403355662	4.67603192106237	4.27148967743486	4.61919841415438	4.27158823639636	5.48181501408264	4.200235274079	4.87674434608278	4.33445323586748	6.34147885157851	7.60840681107597	5.34847573814211	3.90562041679325	4.95259961664855	5.62336811664329	4.50434464305916	4.17116986393951	3.90562041679325	4.29381926260585	4.19232325165573	3.90562041679325
AT2G29760	5.16281459754752	5.09632209672905	5.41007970979309	5.26831249750173	5.52667726990086	5.26490431897854	5.48043641246553	5.26793916868229	5.83760000702702	5.52294388006648	5.52383020167682	5.722747026195	5.8666212670915	5.61477961688586	5.57554963231373	5.81901782330257	5.35684038409687	5.41484672105187	5.39442942678974	5.42925693193219	5.58188808946055	5.53675252091431	5.6140993030746	5.47494262631364	5.56801935277288	5.48039346573288	5.69639303455377	5.6048038193071	5.34571421479823	4.98216337533494	5.19154417423281	5.31144599501865	5.59719817669887	5.45971071567973	5.51790853824501	5.20358584041756	5.11163291627638	5.40362497807936	5.59367808849504	5.14257874761634	5.44927802523485	4.76212218783497	6.08919589987441	4.76102503337815	5.90199274271685	5.95660236569276	5.7480296149374	5.63282064824149	5.27752807943631	5.60581837435896	5.24250942791518	5.16459780220347	5.74857891527928	5.23189252131005	5.75484856101368	5.77528731499088	5.71434709868822	5.5040315489213	5.76687915496911	5.36733693160323	5.69452870685885	6.07980936329933	5.36260945753398	5.88062268936293	5.53890794999245	5.67009379851904	5.79368619203382	5.70405674448746	6.19603297471471	6.06996757837012	5.97155326124324	5.96984074046025	5.7591538909731	6.46815144671443	6.14014623811907	5.50025585976434	6.00600599805853	5.48473797096916	5.5761447633133	5.73794274341518	5.44425633585521	5.77819555011595	5.97623250779359	4.91132851341526	5.18895167456657	5.49417053920138	5.72229985819257	5.37192254984018	5.7051285799842	5.46906701512838	5.45045661116092	6.05544385683239	5.55531020237879	5.06034483227106	5.86191363905879	5.06425506796347	5.28513145589195	5.49275597964942	5.49540487849431	5.6980390129181	5.37134750050856	5.29576069404498	5.72027811489526	5.70102148102429	5.69362976090124	5.31025854829397	5.50038676107119	5.77715640846469	5.48073663143364	5.24076064878749	5.36717883514613	5.35213746270638	5.31811694087306	5.76689868008846	6.04835818947667	6.07435762397678	6.04439985054502	5.64742988651602	6.10500769256967	5.29581455048009	5.75749414578683	5.52750529501797	5.88414923700698	5.76095391204472	5.35502508763723	5.63058520919604	4.89985464980943	5.26671932695694	4.99189093930755	5.18064069243443	5.5706984568032	5.45626877491042	6.24031854943169	5.06009731557111	5.12876190614481	5.751414540682	5.36719020611547	5.09155034337493	4.89271732133174	5.18590096839328	4.90503468350016	5.80825235683367	5.74988637718337	5.62229766667996	5.16167646180994	5.22080652823389	5.25911342881133	6.08882112486749	5.9586740298303	5.43695714492747	6.26853914604666	6.15506601143199	4.92865497615363	5.46766236935399	5.44401544641283	5.61041484697744	5.86262252820269	5.48026511784763
AT2G29890	6.00464889856607	5.34563045826485	7.050584230423	6.90227864279536	7.12755104566991	6.14936866683939	5.28406292277913	5.7018162116119	5.90654721842585	6.21228192222738	6.37040801624707	6.35792981984233	7.18217587406136	6.50876952046617	5.79388337109792	6.72004911685195	7.10664390177279	5.96101855910626	6.6379767539116	6.90330596547306	5.24734014679112	7.13521542661741	6.30148829069271	6.83009690713559	5.96457752828442	5.92123672557597	6.77191027033525	7.06817011791918	7.39868506140982	6.63941754400302	6.60848068426482	6.44819668741983	5.31141008742899	6.59823197076033	6.25241927068129	6.03301601252087	6.16447087782153	5.92454607525985	6.66477240109893	6.85923864121025	7.04498568097164	6.17227064031514	5.70556694168008	4.92222017203048	4.64396443927362	5.95711286729081	5.74849824943433	5.18170511944563	5.50183609141203	5.57658030445244	5.97275283904666	6.44309491281115	6.42808963499676	6.21774060241255	6.06798450531556	5.913177491699	6.60294882614441	6.09194348048686	6.85914855267879	6.52874039379699	6.57446343963336	6.94789397479355	6.19982059785216	6.36459015995031	6.54987638776556	6.02197680266443	6.7025220851596	6.90236539260723	5.97019996030665	6.0473824550383	5.63536130905891	5.96850453563812	6.11385031683851	5.83527563790387	5.33333488390495	5.63741329554216	5.72028502730719	6.55494613960752	5.74368990417479	7.08010083661186	6.58208695147383	6.26399556324485	6.87593151472357	6.49303223731199	5.34873954104838	7.14034345241225	7.47994525253094	7.43599700682766	7.49889897356649	6.50068196538236	6.409880292795	6.53333984167747	7.25396703058869	6.83432571940141	6.35036577132504	6.18591481762917	6.30165604679653	6.1413661499557	5.76379685681938	6.94592964674128	6.40806610776522	6.13286807545684	6.4819805661216	5.93078291335528	6.21221148858071	5.63823928685575	6.00556116618543	6.79981541404252	6.61648752431646	6.29847399980361	6.83061542208834	6.60634325101704	6.69578763018093	5.72712388772643	5.99005639419369	5.68542520423492	5.95382981765825	6.43505707595956	6.51763639269605	6.93139239280281	6.0114469544014	5.68099399876092	6.47126489960185	5.86380948882724	6.9664926583498	7.19490045514544	6.15327376215714	6.02702990297264	7.33361622473209	7.70037787413213	6.91934933280225	6.63827642906103	6.84083588592977	5.94908561617783	6.01417250760848	6.10507825180835	6.27194563360057	5.98034440152563	5.27716121647884	6.17683136515524	5.29235964948515	6.31408134288226	6.99404078541083	5.58162325245527	5.05833266526584	6.14686960887959	5.45192201936845	4.24744929151896	5.92674848710219	5.52732309160932	5.35757374266383	5.34184422525172	5.77334005928878	5.57396838430375	5.86798820616468	6.41369213650094	5.93969487893968	6.1320628876248
AT2G29900	6.2890888497027	6.43881796503253	6.38314552399844	6.1933720459131	5.93091072965453	6.4640703608032	5.79386750642391	5.96176298528245	5.93854620068416	6.14183153132521	6.0988810648825	6.05258775535662	5.86696670944195	6.12678491990708	6.40511970894134	6.09187858247832	6.22786550009311	6.02204564388252	6.00848833759073	6.11407978722401	6.24263863413215	6.06407350598945	5.94799761581508	5.80842661455837	6.26738214783471	6.06986804768601	6.13956752931449	5.96214922143621	5.85691119942419	6.11042505759578	6.18331589721605	5.96116687672639	6.44325629301008	6.22530734568512	6.23683025429493	6.45836590234227	6.01216462221245	6.09137961821539	5.99255929368014	6.13286030921782	5.61364804151518	6.15471327192471	5.86882954411486	5.87499145060117	6.16923875498349	5.95671623102697	6.08529343820063	6.28449295594282	6.20977300975761	5.99130406277237	6.09028738056387	5.94690627097967	6.13187726676172	6.13811270846065	6.14813799552387	6.23732052691875	6.02826978289749	6.39789861545376	6.02025723137775	6.09962730762647	6.33542086150152	6.00311317712476	6.1993124474467	5.78727541466323	6.00856041958952	6.04286089689611	6.12647303317988	6.01118559245298	6.47670626273208	6.31980267051106	6.36348568035436	6.17434614853858	6.31802212266525	6.31354932133851	5.98990569044307	6.02241256369788	6.0062360129408	6.36618820488155	6.07165256397473	6.26895206339986	5.96589794322318	6.24318664207334	6.11663710594861	5.86669503400255	6.41336739519569	6.11987715352958	5.89789669182745	5.96591806320954	6.05189575964647	6.11184055530171	6.18247992238898	6.24421129134022	6.13854892274271	6.28022290140918	6.18735102382281	5.06418383714051	5.98599843814489	6.03645864998596	5.3681167389002	5.88265421785037	5.9047594528646	6.1332001115527	6.06932943039963	5.56830841865524	6.25293528348215	6.69148865972429	6.1303676887814	6.07006335849369	6.31699927217082	5.92416078512678	6.16693914548726	6.04926030389408	6.36712204020826	6.0144727611883	5.99157764418333	6.24259074569402	6.073616879506	6.0156431442578	5.62136490560928	5.6407749575719	6.13069170652679	5.90948809844475	6.05028649198032	6.20664285270466	5.7848678116846	6.13249649718564	5.98768312972874	6.0770902161637	5.78886940178167	6.21161403320454	5.88523480340459	5.98786331422275	5.93630230391202	5.85023545076851	6.58865388459887	5.39869291231966	5.87501921319136	6.21664352029762	6.73657738971136	6.19824539676326	5.99704527995209	5.95910168052301	6.26813057249539	5.47030120977126	5.66379824106089	5.97924997860953	5.96037527032182	7.13518580222379	5.84048658810187	6.73931766594694	6.25723776036335	6.82600049174503	5.66842614999317	5.77858316738231	6.00826716790628	5.72830942092643	5.79740326469716	6.08752364611111
AT2G29910	6.36749344452267	6.57208090420079	6.415162600551	6.31883173471851	6.59404003253295	6.56981102127729	4.57961124182697	4.71673631473941	4.33155015209265	4.76445704194576	4.42838279304045	4.30734986745759	4.7478601353353	4.9577836257579	4.51679364314067	6.52743841108797	6.26139477747341	6.43227286367721	6.38870332319365	6.23004139523669	6.71019664767223	6.35685158903549	6.30639004543083	6.55488597583735	6.4741141519951	6.31104281153838	6.3350066841944	6.36546365061557	6.43939893698841	6.56702050361154	6.59970299277738	5.90865196073088	6.20452490397774	6.48937285094264	6.19978261166596	6.48224656214515	6.58439139914563	6.32846258875939	6.23275916424651	6.45039568629959	6.24061789673278	6.54670187740173	6.242959644626	6.47824824433373	6.39001019543399	6.18916409543115	6.41079254662933	6.56618661549557	6.72348556456584	6.01137166964519	6.42161421353815	6.66930451717481	6.54146203952215	6.17231421756178	6.35203108629907	6.61568196814849	6.62856343288745	6.74455604860574	6.77326159385034	6.49446683646055	6.26522290454866	6.73502899922436	6.30771963277638	6.55152474078026	6.46428312742844	6.35062438438501	6.04789473868685	6.44416520754302	6.51321769778142	6.65468760667855	6.75540118093845	6.90727806803284	6.92537610201515	6.4159123943826	6.84772123147453	6.50950075911295	6.58086380223518	6.50309211480362	6.34903957969713	6.31363505017975	6.05674434423726	6.48948482175807	6.37300035118236	6.26778120699737	6.25902038908287	6.51640823131636	6.28297701971964	6.84846523907859	6.87606855127951	6.6924487352213	6.51161699673167	6.83050510341446	6.41290335532086	6.62406423027927	6.54004644194927	5.68552267073389	5.92502151008982	6.02228826858734	6.20651627350894	6.3303617191639	6.19372566972225	6.29524609825924	6.46126089395277	6.50077374397523	6.32722427148321	6.46038477723572	6.37085968991531	6.50026528512947	5.97634584301988	6.15737378946931	6.28496918979319	7.0047888882784	6.16137252812036	6.65797353525453	6.72435061165622	6.95708980223101	6.66669029631705	6.51161722498061	6.3751829544361	6.7538130495587	6.58893168811998	5.75052521869521	5.92566039907706	6.05926322181911	6.43237068907557	6.46074676038696	6.51779323161394	6.53182269015405	6.41362680842417	6.95249443565322	6.40891510531794	6.25482167221961	6.05866384622943	6.5849236320194	6.54360899275642	6.4585626647505	6.77111772947358	6.60724406894652	7.00265992713228	6.79519301596667	7.25641025537095	5.88496410845894	6.00414190945337	6.32094621912437	6.73468178221866	6.28009115531101	5.82963686573517	5.79147237188321	4.20793419225917	4.49132818880265	5.88417535234506	6.06982622174331	6.4113689316065	5.96652408733283	6.10254202678344	4.95609472241205	4.54700392416952	4.42937172019129
AT2G29940	5.79628355933839	5.54783630978592	5.5091248520574	5.12249780819394	5.27464771824104	6.01526479308216	6.00541278924726	5.77184613084863	4.83855356184975	5.44961568651289	6.78515150751174	4.94174439817893	5.31742343625765	5.35434744572659	5.48146381319353	5.85657451388336	6.28635496143802	5.96050432659588	4.91095974742793	5.14356583769432	6.4644835007565	5.0727073659454	5.42225746456494	5.47497959856401	5.91838681604148	5.61561474130064	5.51785409692705	5.99401024955241	5.70918375865426	5.91992626440433	4.49578207791519	5.36437474157979	5.59712372020598	5.30317159321755	5.62152342453209	5.78358073880918	6.13135241054546	5.43753657993284	5.87317511549914	5.88849595626571	5.96634721977606	5.67093093892692	5.62773772992495	5.31601569119662	6.02487458229112	5.67317561080846	5.52537673356973	5.46083648042478	6.05180293310219	5.54781648502318	5.32263227776658	5.52667649359174	6.03803546999225	6.38483552772388	5.47693676448921	5.95532312234684	5.74360795040218	6.03635562186013	5.38982776754176	5.55333067204211	5.41079514607565	5.52838839467409	5.89369939401692	5.71166000610106	5.38600624758653	5.76137215587131	5.28480613384776	5.34862349008632	6.16082572299262	5.42615448706064	5.99809652667243	5.87121994648556	5.75911925804651	5.90410551387288	5.78276110167015	5.6369227975818	5.54725570322622	5.71695266695605	6.02200543666508	5.57557848054961	5.6295978163791	5.63864182279844	5.5724782231467	5.1257535104771	5.34829942494895	5.77279370633204	5.02916809284688	5.03345513324918	5.21657306973577	5.27479574279003	5.9328743745421	5.46252022629293	5.51533165211913	5.66866366360077	5.47326073508606	5.41072107454349	5.14824611021771	5.69160273564062	5.81111309186782	5.96568748116287	5.42632698680836	5.66027812441828	5.45930892908984	5.78211717197223	5.2976442168497	5.92722021920231	5.39691529672818	5.74372001478698	6.08672616531672	5.07158468097145	6.07577462024698	6.04911578193257	5.88253851384039	4.6505947296299	5.16295871560351	5.15322488532835	4.4958514798203	4.4865176845914	5.00635788323161	4.62056831493323	6.25776457147557	5.60644805977383	5.88422934976341	5.56872247566448	5.93078626299822	5.7412581291122	5.73174167898856	6.10171804609621	5.47651290546571	5.52021721013113	5.60293307497075	5.45629882989819	5.30267412155404	4.82719960052729	4.91383363759113	5.08182885199469	5.3291860628006	5.73615725025541	6.26005918283858	5.27451142685871	5.85563744679534	5.53888422910218	5.8525984498072	5.94197290795772	9.0439484430425	5.78831058228997	6.52153394046252	6.05106954009164	5.71163082840226	6.43811028773352	5.82824504624977	5.02291502041851	5.66910072793413	5.64176153463354	5.77877602075401	5.61064779518622	5.76440412357174	6.00935497292849
AT2G29950	4.94074540128076	3.90562041679325	4.75559131691835	4.95155676658413	4.83625376687012	4.47758983022358	3.90562041679325	4.31218031533566	4.63281148833717	4.64710019800964	4.4248272537755	4.64637847817062	4.30433743464497	4.43663718542579	4.40250881372848	5.81863256706869	5.15685108825247	5.1965649821658	5.45273412466263	5.10692240274339	5.63892880676335	4.53305260188012	4.76283906458904	4.36068244358571	4.52207178296589	3.90562041679325	4.29419058556396	3.90562041679325	4.30553064435926	4.43216881319288	4.73487030617292	4.91905403053623	4.78721052568853	4.46137090902577	4.62869145591259	4.75919130611265	4.50703795421866	4.59930098633813	5.18946441961469	4.21439183935003	3.90562041679325	4.25959063280181	4.95516887154837	5.05732003906215	5.61321496083985	4.97798112275056	4.96124238755854	4.65810420680675	5.03957874043153	4.25132362535602	4.73317175845248	4.45615864783794	4.87294257928786	4.53612296690372	4.61303371868548	4.80025756154767	4.27607559228793	4.78210292124712	4.22831372737078	4.85332308342988	5.09617555943273	4.68079300379898	5.36269568102	5.07267720453825	4.51986117994109	4.92995895642525	3.90562041679325	4.70761481202703	4.85681529084784	3.90562041679325	4.84711227090705	4.63270221285697	4.73262288057298	4.61938769401941	4.64080344650208	4.43310982924397	4.21127300792787	4.66528632810913	5.03299874038742	4.74213310790983	5.33949906109892	4.87123425823173	4.64863887348339	5.2175182074783	5.09934747892739	4.98220800871568	4.37344508478616	3.90562041679325	3.90562041679325	4.89164638780621	4.64108856461527	4.5414477732123	4.69487494272787	4.4946132918835	4.77239141809855	4.73547366974651	4.79756156365614	4.27768738226301	4.96103120477637	4.84398600875188	5.371057544308	3.90562041679325	4.4614429918473	3.90562041679325	4.99999493924633	5.36351934989522	5.15587917947647	4.78887392347316	4.77687446167696	4.92203057800758	3.90562041679325	3.90562041679325	4.25118962551728	5.02812872123943	4.71575806256164	4.72560473978943	4.62629105532001	4.31801074569803	4.40760812334757	3.90562041679325	4.67968278646612	4.47159498102183	4.4632403496372	4.72298880442496	3.90562041679325	4.48037291601398	3.90562041679325	4.29607219366884	4.60185250964952	3.90562041679325	3.90562041679325	4.28778777088605	4.54975081725399	4.62372125580758	3.90562041679325	4.98366582212764	5.16090596356966	5.00736298633971	4.35389923200509	4.79026259638537	3.90562041679325	4.42120170088747	4.5672582878515	4.49102183844143	4.93923109710064	3.90562041679325	5.12292730590867	5.86057970819642	4.42335260856938	4.61483180084173	5.0768360199107	5.3846146802756	4.71109723207083	4.60195419245121	4.77492595508742	3.90562041679325	4.19214987733763	4.16652479841082
AT2G29960	7.06906067017346	7.11123280188535	7.34383785428466	6.35289474752892	6.69552399382265	7.62265006608805	7.0227524288739	7.02313009622828	7.40877938609334	7.72578516128298	7.04728896611857	7.52839575730497	7.46071582965926	7.64601675149515	7.42881267500685	7.0139929022347	6.61719664836837	7.24388691177818	7.04571891548254	7.04945925592798	6.95268615414815	7.3260763144294	7.39649577273205	7.54395311165851	6.99207906890631	7.07474512359095	7.03430041504147	7.23959319935355	7.16716246543606	7.10165017891237	7.57269330411073	7.36389787599771	7.38515961752838	7.28294788777392	7.26516487927451	7.42891168313292	7.15522523521962	7.46065897857596	7.29314861942264	7.73408120423985	7.09606568147918	7.6714210717993	7.08812762115926	6.76079484660434	7.62415187864168	7.52543765137601	7.13869910518985	7.19162044304552	7.40906363896886	7.36828177247119	7.74852865175221	7.40949546566483	7.21674955325214	7.18700515746964	6.96548000031417	7.1084373376634	7.52945821526342	7.29725148786693	7.50440339876512	7.14750075725873	7.21492442604504	7.30538809821989	7.14438365268667	6.97367878061044	6.74378006777752	7.24717800015754	7.28026804067096	7.47612052163227	7.22108401240296	7.14927018260442	7.23654960366303	6.80993184516271	7.37742222445466	7.12990843319866	7.25836247517854	7.24861276071523	7.47516977586684	7.02576639846722	7.18009761216871	7.1886314923674	7.4140790887372	7.23293245657295	7.1926758725549	7.68069622551476	7.15399493901092	7.56788892929927	7.25239219321533	7.04220756784383	7.28322516621679	7.27297878205915	7.59977280810445	7.22657414591995	7.44859551099198	7.4349960470607	7.48557742470257	6.73964928421975	7.46371537615426	7.20674911177152	6.80487752024351	7.16308940789917	7.45962186796102	7.35672046474778	7.31457084022094	7.43546085891653	7.6489401188817	7.25500085016061	7.65470777891206	7.42946471563021	7.30494749901087	7.2528376784783	7.50439211541499	7.3258790685246	7.51192205556813	7.25725547041663	7.23428347102606	7.32969392927485	7.34180309838681	7.50479401013736	7.43856413623112	7.62888272123258	7.69007870489518	7.22836928569416	7.50569047090454	7.49704785792983	7.50236415853325	7.41660235128878	7.07613596372911	7.19581640097539	7.84564777468766	7.6193910269323	7.41795954026664	7.60643916088758	7.55639460137011	7.34422336731603	7.11786184827844	7.35369791966304	7.30097499875408	7.39010783928667	7.20999004152406	7.65334774202234	7.70311854837218	6.58936634917037	7.62516632404069	7.0027974168039	7.08353983447552	7.0168845991029	7.24803971208969	7.62951746270878	7.35026882632674	7.99107333320346	7.36892009482494	7.70700699912424	7.21226576063358	7.45215394484428	7.31215546714938	7.53219075371286	7.47204212004423	7.93813348419352
AT2G29970	7.86042362167898	8.35032346898889	8.04684409067497	7.53171649177915	7.3672748635424	8.46219306255848	7.60473594127304	8.03180805636982	7.57741599599669	7.52686649436474	7.77145806158417	7.31116649907959	7.90465704803303	8.04558836411585	7.94844490239926	7.51119460780957	8.46380640256192	7.80659372935387	7.61679058856386	7.45375964402695	7.7543751254466	8.27338323726394	7.88195238293333	8.53444237795614	8.66488340057189	8.5592683014266	8.22116556497003	8.21702565871102	7.88109836320235	8.31433884317436	8.41836394919253	8.60666302862698	8.18340911294625	7.82014473018551	7.94561070890625	8.18390181139687	8.09426691289444	8.31314619844295	8.26321371564528	8.62866321284995	8.74880139053521	8.93404415856616	7.85210544019073	7.53989307105476	7.61632160157585	7.87210009030584	7.86873918694305	7.66578805554623	8.08603591912504	8.06441207956862	8.54280488603264	8.00423442061045	7.9496180351254	7.72995020742506	7.85296562131221	8.16770305781621	8.60289091895119	8.64934205213173	8.35798258406177	7.66150531540954	7.70476377260908	7.74091082592882	7.87787198447336	7.892498886374	7.92197465776128	8.64733468083531	8.37026964038242	8.45804646334252	8.30430541735771	8.53130683928751	8.32741070282595	8.11209537007654	8.14549177168626	8.26340016391774	9.01856214881177	8.58413295390387	8.73311411359644	7.92370010988637	7.76873558854952	7.82893830944732	7.86809568504064	7.75265464684869	7.62465136373086	8.45777282935692	8.68956893052421	8.54103348698367	8.44251524776556	7.83867847423745	7.72632694129582	8.26672777582192	7.96449498509926	7.79828879318607	8.59053337636816	8.64003340690539	8.59275722167467	7.94104970626181	7.96161848747642	7.72312273114687	7.97746205342879	8.26830885483653	8.38954839916358	8.16127149366615	8.340242884656	8.64345027247784	7.69144948221077	7.95425911513275	7.75987145358012	7.61206631391244	7.55719536031428	7.48019518773525	8.38282969724871	8.41824650855212	8.44701956567819	7.75169091237369	7.93568552083935	7.81207839025075	7.65703313811342	8.18738143949841	8.44280780277438	8.22735431681787	8.74132287164444	8.51452052235912	8.46184737293368	8.31358430737584	8.69664675210088	8.41548296776319	8.36257318989601	8.52099906556503	8.52625995179221	8.36803928336712	8.6453980596534	8.5481402324878	8.49353714004938	7.90878125055962	7.3734480629855	8.41601425491503	8.3069975804145	8.53960483929138	8.96783171450823	8.92749212531872	8.83321946916761	8.1265955536504	9.05163282705757	8.43843337664999	8.58238464364542	7.98818417596455	9.00797900715079	9.1121978327737	7.78471042375672	9.19083457878391	7.8226466612944	7.86712175450199	8.81479170559825	8.80791116938346	8.3774863559117	8.98841096322413	8.89001273994834	9.13565690544775
AT2G29980	9.43246385148237	9.52204778271703	9.24189543175384	9.66453189830703	9.38338569153976	9.40495709122409	8.85525465819366	8.52160692518793	8.02284881503821	8.62473846877114	9.31273246371408	8.84121535583856	9.02798529973228	9.09538034392227	8.60154028181374	9.61551707456748	10.2050138515978	9.42838189147085	9.3286159268218	9.35467494491099	9.07965477879548	9.11630137239084	9.62249636393386	9.53312258425811	8.85627120930047	8.76830968676321	9.08214234154986	8.81309356645895	9.08010379857602	8.94110725923892	8.65862006442185	8.94530032458252	8.50660108203463	9.04226628007078	9.123630400619	9.07468013496976	9.35920808796396	8.94124907193797	8.71371341880225	9.07559591796676	9.04443431203021	8.62871587394806	8.82584977131007	8.52692090611187	6.67946998626711	8.92372864613278	8.68032191471601	8.63610348968795	8.09896001198492	8.83718676197541	8.68937527902946	8.8698089029001	9.10950069592042	8.82809323103429	8.14873813887304	8.58945542448411	8.68632275632985	8.87747693029962	9.0335157757269	8.93668188408607	9.01772700003339	9.29228358932629	8.85709730476065	9.40956721381686	9.24557399730767	9.30973264682231	9.51981364892563	9.69377388271258	9.18936342965816	9.30629886721534	8.76885063265871	9.65104705068331	9.18521124796409	9.41245981289809	8.97039513411664	9.24748288841961	9.25275429774343	9.27394411294677	8.98139798257947	9.49848370016155	8.31457482010519	9.45737600256407	9.18945598374454	9.19760396540322	8.59903659344478	9.23767623115865	8.63956586176409	9.43511928892452	9.19899381922547	8.95905331524149	8.90074156901241	9.20505060772006	8.86004982672147	8.755455701089	8.78590699102626	9.46752240764444	9.54748901268727	9.73406466097335	9.0527071488108	9.27812890864632	8.94107031930376	9.08767458232534	9.00486914383202	9.02157295639725	9.14175308097574	8.78785746271462	8.77347394767148	8.44813980575235	8.79233836728036	9.20990095364895	9.34942296274759	9.71291286353185	8.9811474863435	8.52639348880217	8.98879271857121	8.5323574299232	8.68263019178475	9.27980896689878	8.9566645090804	9.60298461897359	8.94989660016727	9.29698199294343	9.13047982815282	9.24728857722091	9.15341796277148	9.16625693123028	9.25129950224025	9.07101577246674	9.29002160848203	9.16667334815187	9.45306706444141	9.21482671244867	9.20787194029382	9.43451550517722	9.08829559091538	9.44644858782942	9.3236747755408	9.31801854149725	7.99180240071295	7.78088616414663	7.74279690753665	9.47989462987619	8.9883478000902	9.07159011167902	7.70111288551635	9.26314937998307	8.34796901760975	7.06398826321242	9.30098466562594	8.59316351873266	8.12493965373049	7.78839028104753	8.0295830368097	8.4156497074512	8.59251276030347	8.77612267214039	8.75724073306672	8.95795328594029
AT2G29990	6.23716052538156	6.63955861175478	6.08046296353147	6.56122514877789	6.11974919112356	6.12321081218039	6.64341605449834	6.50837417177221	8.0791097584361	7.46200670992422	6.66726839326682	7.19025195786274	6.43737498720685	6.21278040660825	7.08723167806726	7.38427930058835	6.37020142305204	7.11509591176607	7.11890868553731	7.43570166139826	7.78915194981526	6.59554359131935	7.04140585015467	5.80847883206003	6.03122100788467	6.44419173401879	6.35502829020374	5.46623706156263	5.16493963710353	5.44810714205663	6.91834222644139	6.55934320598079	6.95799820938041	6.57229820683936	6.17406586767534	6.78230075827988	6.41742042439999	6.35732624928318	6.82696521141395	6.08748221069326	5.66362738093716	6.83453767528092	6.88702970515315	6.82306671546553	8.62863108073482	7.20570201885667	8.23391210201429	8.1554007332279	7.44928338938837	6.89297217113722	7.24288889627785	7.0087568137173	6.37875974158057	6.54743170615726	6.89193019866535	6.84181581010852	5.82792747130191	6.21298929401954	5.90954120283155	6.83265479580921	6.87943275376723	6.0798452861102	7.60822544014587	7.00265624824553	6.80749503239089	6.74775883557043	6.73709947667188	6.25894157321011	6.67286521508033	5.95009303530866	7.34884381299837	5.87121816867901	6.47873771865236	6.24111381044332	6.46606116224281	6.79426215429328	6.67255798498629	6.2313824365119	6.72630342753508	6.4563972525854	6.72017272806469	6.3743290259773	6.35875618517854	6.64036206934929	6.99676016529714	6.58116579297845	5.76840753127917	5.96596685953372	5.85542716114751	6.30860716455084	6.47743369939086	5.5161258354171	5.77035922580217	5.88464778648861	5.82437176206603	6.38125619954309	6.38277772971293	5.78002748556159	6.78242356084489	5.79376359140318	7.10679401760938	5.71156784160188	5.72040881421681	5.5203649585452	6.52091791132396	7.19225189786659	6.60966162190419	7.42908654601082	6.69828863606655	6.85641944747463	5.4085973441257	5.42038002901419	5.81291822806917	6.9322433852896	7.24948759119944	7.54544578218378	7.20978578699946	7.30285154596525	6.85746532061298	6.97578034111999	6.90691370928747	6.42207676722585	6.24358618604952	6.68809400752857	5.619294443483	5.84280315689521	5.91428725044928	6.14953983731574	6.13771754382583	5.96461004413604	6.11593625522431	6.17722784921164	5.58744570204744	6.67799256390245	6.85414623952244	6.41303979870387	6.70142918709274	6.59223364238521	6.97642578636597	7.35131714009194	7.33458192255038	6.2568931165214	5.91192652306374	6.75693883718238	8.0094204483269	6.36821179417102	6.32374916114366	7.12707178318913	7.48498824788174	6.53900183976841	7.19040151986083	7.34334493859369	6.7514301844897	6.21528238029263	6.74056793430187	5.8367131415725	6.09265722618739	6.30025302780922
AT2G29995	5.78961870252781	5.09425561475902	5.54215559409032	5.31318953802386	5.12126281915391	5.98714370675408	5.2112272956578	5.62544367927956	5.13983753703702	5.16438250751803	5.20913934056903	5.16335180102936	4.90584380806783	5.51039241807468	5.48286761208328	4.6562442842883	5.29497866847333	5.0674823306851	4.80874800649541	4.45544390165157	5.12288841682095	5.29433295911074	5.05350461786705	5.08152411855321	4.95867262964919	5.09202712020263	4.45397933417085	5.51563599116708	5.52245272659843	5.73833292455968	5.13002862639714	4.91965624176787	4.91895351215454	4.73301538897106	4.86822799441741	5.29939463230237	5.16460597189724	5.03770424833556	5.22647011464422	4.71376173891919	5.38955564642443	5.31250360363279	4.57834641118773	4.76049004494233	4.93910919310369	4.80111234997833	4.66036653754026	4.95879310149733	4.64874560634421	5.28192249051718	5.13325493853206	5.73768763362488	5.86547024500959	5.83354449939757	5.33393882833491	5.77555614011019	5.55709257996499	5.16831351606585	5.44821535761324	5.55446016470684	5.27498223056056	5.97675076385129	5.54838900736367	5.63327909061571	5.36024386930113	5.69895711372253	5.56808993363425	5.96265229662922	5.14855474039705	5.2596873189176	5.31320706576901	5.76423758308674	5.11372889097468	5.2670384763002	6.22290383445509	5.84503834062891	6.21429706580115	4.66580124226554	5.68076531500437	5.51802276105691	5.93407436117002	5.29982333080914	4.94583775547459	5.52165494825193	5.42100879818714	4.92982073935251	5.97468475490752	5.77495240772215	5.33314080528776	5.55618249535985	6.0537266897182	5.87572303896928	6.08949334966977	5.0611363481389	5.78592576495224	5.41020709889635	4.98996513030208	5.05496115281421	5.29890878693548	4.57490345697252	5.75097193253113	4.85218910742195	5.1763017120053	5.24625243033157	5.56529312924384	5.71745529928307	5.62654317758135	4.69823233212514	4.90703355137622	5.42016940176232	4.89517561512052	5.20178392166628	5.35398086970311	4.7633399931326	4.83739627692916	4.54446310961095	5.13023676426901	5.04679510417272	5.00734638328327	4.90723898744337	5.08613251827001	4.59670995771231	4.85962664807091	5.04736236701614	5.90812057882276	5.66861346330687	5.91457657884322	6.0519134210636	5.50688625625341	5.65758071416814	6.3297151985838	5.9086402343519	6.14666124723805	5.12475591428728	5.30544074781204	5.32708142176286	5.50624190165527	5.36958810301237	5.90111397684706	6.05116126416	6.16362506765282	5.85565399633832	5.95424943435297	5.83773335295438	4.42923400005778	5.1559249280489	4.77734548669657	5.22445698688556	5.88940246899838	6.12327111201525	4.98394156658349	5.46713917350003	5.37615254735524	5.81889331330102	4.87327040111766	5.80342740682189	5.74446912717081	5.59621330922374
AT2G30000	4.75583160856384	5.09484010128686	5.44524108734273	5.68130528247102	5.30852653557563	5.21089138291326	5.13177244773495	5.54607232074344	5.76405730814183	5.57025362316756	5.37792328227089	5.68924423845489	5.26890150102111	5.67977938436942	5.22681592664038	5.69865469792444	5.62739677906319	5.67900077023627	5.75107099369663	5.37281604246926	5.4600378508755	5.47642599834841	5.42323175510375	5.41815553123325	5.01268548417109	5.22953330238998	4.98322588787714	5.46710538985006	5.36993347233672	5.39740873509684	5.35920949543083	5.19779433259519	4.78737275210781	5.25398262546055	5.31092344744988	5.38845197402584	5.54990181044802	5.03775188396566	5.36274091540733	5.17680415241147	5.38936506299019	5.27334001344393	5.21732470465523	5.55028403083356	5.94062993107905	5.55014093231588	5.47585062061838	5.46166624454986	5.34720168212048	5.6062468947302	5.61115998951589	5.67136365795196	5.55043090187667	5.08884068931766	5.04275479166271	5.3431286106369	5.55675423311151	5.47535672541827	5.32915076720562	5.49540749148155	5.47402458881654	5.36226614142607	5.42802930390159	5.66013134513038	5.17735178914185	5.27086154585653	5.04604123761015	5.20024435284394	5.06091494659833	5.06125183524016	5.48544762717961	5.76424142010644	5.16423251401462	5.29392462044505	4.75160303735038	5.3863920005412	5.22851034338225	5.37830161670849	5.29395507997402	5.31822624530627	5.49445174803102	5.43937400015272	5.50298063711258	5.64788364243298	5.42074301120874	5.25041825434186	6.25283358187691	5.77510989403075	5.78287502902576	5.51366625709271	5.59123995901445	5.70919647956368	5.34102984253331	5.66955400126551	5.24793864526893	5.19266895663475	5.14850120593565	5.62918142964649	4.85374157211032	5.59422213825552	5.47818327337083	5.55177100663379	5.41763251640515	5.30675803205703	5.3403231876052	5.13367498234943	5.39777777816971	5.29771942375325	5.16721477283385	5.48439383923844	5.32465386269665	5.27971479199417	5.20306111207336	5.87965057001713	5.27546797849983	5.5910158025238	5.45817187414942	5.48176431736859	5.00708423289791	5.29614533543322	5.50300600142577	5.19791800008343	5.06428074068387	5.04721085343133	5.67728484121815	5.66861208053423	5.18553602687068	5.05027012800827	5.22059818833574	5.24475751942969	5.57043387655715	5.41590351266212	5.08740490527122	5.58563415990006	6.01394766479283	5.64430492125054	5.63200709023645	5.77926143598238	4.8926506068087	4.85873346908403	5.57579346740977	5.63186192901067	5.49618164542973	5.59786794918119	6.58013641772755	5.51421631081435	5.64273544216771	5.79000200695435	5.72848877383586	5.17141808677206	5.50191004724712	6.01536501589305	5.22804737713354	4.64870262760516	5.16388553376289	5.37236732745462	5.05761163153827	5.17029489239558
AT2G30010	6.58842558337966	6.88298938191455	7.23511789710691	6.31462980844114	6.26899500377664	7.01863242111573	7.2756455151951	7.33651698728828	6.72346598102559	6.41471405931096	7.13781331080526	6.81684059039248	7.45992813568349	7.31238487725913	7.40526239117235	6.23738790169043	6.44903335253217	5.75559087491308	5.9903872706294	6.03136110416292	5.52244116527358	7.75091203702701	7.30693188748673	8.40555735168179	7.6442031574663	7.4284555933099	7.74982293659141	8.19798463347305	8.34806651000569	8.23963412472845	7.53294354522482	7.93448931361705	7.40131252537349	6.80525051719561	7.54768292602705	7.19210726182801	7.5034826916096	6.93821035757208	6.61728657984866	7.44325565625763	7.02700104516139	7.40231887191057	6.60358184086131	6.43055087206484	5.66097709323292	6.24335760458727	6.10079204964694	6.7876252778796	6.82288135783304	6.69882977727687	7.09353843016889	7.37174435287258	7.51795879731066	8.23270100081149	8.07973317065063	8.61903000479039	9.07425290985767	8.74055357787516	8.43563305382974	7.28908850540833	7.25002470795804	7.71065215589772	6.98086173912623	7.35741106712849	7.35438557008183	7.47803611330984	8.01904505563081	8.14469513995998	7.93723418508342	7.99536967617739	7.83555032968062	7.78628901705882	8.39642482786933	8.65676052153307	7.62332010357178	8.25121653745758	7.74507346025501	7.29862277792414	7.25273225747233	7.36597561019028	5.79049296028219	7.64818573353459	7.3635756162197	6.58309879589354	5.87562630765626	6.68520367827684	7.67205333071299	7.79202690733616	7.49020721748152	7.51340392077399	7.60659361120189	7.83665101292396	8.23627134244155	8.75489608789954	8.63398338143752	6.7746384354966	7.66732169865599	7.56329768367737	6.71363381315761	7.46313127257395	6.59130393384182	7.28016835200029	7.55928611158893	7.50316500440881	6.93772094306274	7.19231232593808	6.92045081860792	7.3590431096728	7.9747760757097	7.0871471889358	7.83849383842517	7.9488757864255	7.52564712703248	6.16595269888136	6.65087712527294	6.33765380211404	6.10195063255463	7.42275897507848	7.45321787470145	7.89206267605894	6.63356065493381	7.56962559059295	7.58562362296385	7.28277004837844	7.28089347175029	7.40639699434886	7.56007668255105	7.29150274678555	6.9991336045471	7.64015897554674	7.22446946729765	7.49200910239452	7.85167075270537	6.46136730988203	6.52880505284377	6.73859783321236	6.28990386039795	6.92398606717823	6.71630221560382	6.17823218503068	6.34812220982949	6.46731771088597	6.79451342537447	5.80863374399082	4.94067620607436	7.09117442528748	6.11372155736742	5.10500593364326	6.99056404974757	6.72238150811969	5.95594639813737	6.11847596995612	7.435295163333	7.12235567292957	7.3219472652006	7.61713723228383	8.03245381780145	8.0729828251734
AT2G30020	6.12489155054305	6.04783346804842	6.39896651244565	6.66970209630989	7.97210863301711	6.66881723431596	6.0438301575175	6.07449312193016	7.3298010363247	6.68106834538211	6.40703800344739	6.39910195308074	7.99620256504219	7.46384663830142	7.91165820505325	6.41760670183127	6.25758291131557	6.55871351247388	6.6509449005918	6.51279765263348	6.61686831787075	6.22380935213446	6.26634891001867	7.49676337605909	5.76934990373573	6.34465156291541	6.18557974473224	5.89496269202473	5.91725136374951	6.62921009941723	9.04126862796371	9.4842302575663	7.31611212426399	6.34424448399962	6.53739941785523	8.00627820530825	8.1220247691166	6.46540768724982	7.27099526465941	6.5282037991117	7.12895655583571	7.28880700164304	6.38574591055727	6.34788203282132	6.62761101819592	6.94825858699669	6.41525530590642	6.94482127736783	7.37321920208282	9.18912037690334	7.72642343094612	6.62060644516987	6.23339741848529	6.17910017983052	6.27257491078301	6.49800088242656	6.37297702928449	6.68258819720868	6.37455706935327	6.55504806220147	6.59982592909896	6.83821941851707	6.75105397653274	7.55030755393494	6.62446396571414	8.01768907536723	8.92239868168161	6.90353031517049	6.32816417435964	6.49739192803884	6.69818307879687	6.11910174747481	6.60732079945939	6.26578308400039	7.08411026989171	9.08483940464291	7.14057090727962	6.4885634986453	6.71152992766884	6.42705700236769	6.23171228424798	5.99043377669157	6.5955427208369	8.49625217915794	7.55452649115795	7.04678585547201	7.82225350400019	7.04253652316766	6.48792418486642	6.6684473371818	6.88972139244931	6.38316909940959	6.84995849571908	7.07298161074442	7.99338182178946	6.59195180648257	6.32894932691709	6.70018165574319	6.61619025725459	7.09467313855316	8.08732853795523	6.92646401263044	6.51857827847509	6.86897557717428	6.08450817291634	6.51649784796962	7.0379452155547	6.58490874962775	6.52849089943757	6.34823180488064	7.76371562577126	6.31693417121856	7.8527934872688	6.10745495215828	6.37581115614097	6.09686805885435	6.53024822061852	6.72063924382619	7.83714859038684	6.76401179314958	8.50535720179854	8.69241470671239	7.63610050327656	8.43228132771019	6.55890077682579	7.76112240775633	7.09992982085307	7.55324005519566	7.34885978501959	6.53535693837357	7.01085889943201	6.57483664956287	6.78057504276416	6.37325262181618	6.70104316617494	6.47286827888662	6.48812872190407	6.59210174760005	6.95935324744308	6.71922407461228	6.62619770611583	6.17811854744742	6.2501863604629	6.84709553138567	9.50968771076653	6.25503003554971	7.31231987036648	6.94819375550103	8.90295402044013	7.5350717997628	7.44546711727011	6.17748230865596	6.74518049435454	8.4720789770788	6.66763683718635	8.00028422757132	8.56612356442549	7.52160786970007
AT2G30040	5.54475223379588	5.664897230086	5.93252398556827	5.58221159911443	7.45643992005579	6.17402215982238	5.5387362593991	5.93200187187448	5.80167174253725	5.75855436017283	5.63340350559447	5.63424444796607	7.34106251969143	7.08875542470734	7.45070898559934	6.55506230932765	5.62685985988645	5.9604737984181	5.63534623345847	5.90596092213221	6.05781079110349	6.01068532315163	5.75345973516504	6.66457640173561	5.98753620185358	5.93586584513489	5.72953282212798	6.33041219133167	6.2642647561477	7.03508292897091	7.96798551771067	8.59292999432057	6.78984214558907	6.00424247663356	6.52507080551325	6.19734920501195	6.38011233847608	6.25721262815051	7.52970520042872	6.04063158303176	5.75797038405453	6.59318669608461	5.77803696380378	5.87501533552271	6.25070212348785	5.7699362188773	5.88295965294217	6.03874409814183	7.00058152333578	8.45852582350777	6.75545006623517	5.26691921779172	5.55021255314066	5.88641209684564	5.56316586061127	6.39666697909852	6.91255627760657	6.87845084540227	6.76087313662115	6.1240416944139	5.8148487438382	5.92149928892577	5.97715259844137	5.9252739937808	5.63097310412284	6.9062042576015	7.68806683979442	6.69797932530164	6.4191992724797	6.20078654330085	6.14726177708455	6.46498733763802	6.52840102571892	6.19076163764306	7.27092186573306	7.88649185177145	6.9301329359805	5.98294914244912	6.46542161963789	6.05053316846962	5.58624675284375	5.84279042146329	5.42737975504036	7.61210933213031	6.86665857101033	6.59473228042223	5.81297189716887	5.77541601115963	5.78260154311184	6.6858855915721	6.76097004116497	5.95014201845201	6.46484232732697	7.07295586687373	7.54089868315973	6.23698714738051	6.24385768715337	6.53439852431855	5.14392819299054	6.31630607213315	7.32658142219919	7.35630879485538	6.48166330170279	7.06376120433409	5.81031039163326	6.339582257659	5.842231273207	5.87239420409564	5.85847245138974	5.4525529725509	6.83059992836256	6.30066081676025	6.92399102908409	6.0771704222743	6.52675519215421	5.77335158311474	5.59140737996394	6.01559626550658	6.06434523332104	5.90801689506391	6.82927468729402	6.24936103940896	6.5078679470261	6.83853891323066	5.85999189940493	6.8272927863818	6.49867246978834	5.89050013120417	5.90839444773512	5.65814029761435	6.29364593096342	6.57484683169162	6.11382171750249	5.85028543618024	5.71050801344294	6.98190360196172	6.56293889030581	5.78001269795692	5.6058871608652	5.50375380624361	5.63750157282572	5.13854014095133	6.35465149103339	6.1294822513038	8.61723421607931	6.18790188164985	6.70534866499573	6.03006750901506	7.17950854947434	7.29356709981661	6.38077768785237	5.75836182831322	5.68196009450015	7.33023691911176	5.54464776109034	7.05572320630967	7.61204718024438	6.38160679149399
AT2G30050	6.85064628385145	7.09014296722618	7.15542272173486	7.25679365538335	6.78502874378875	7.01865281171199	6.54287288912248	6.86712214725129	6.92487005940892	7.2336788550575	6.93415146465396	6.95964932659526	6.87396987069508	6.91299943933573	6.89131139573019	7.39614173339144	6.76645073393215	7.16807671858788	7.0621882156736	7.33385136654504	7.31334065837961	7.04308395791598	6.94794948727595	6.66453322500236	6.86915070461026	6.87080789922375	7.17811901765043	7.1322887742047	7.11283970778868	6.95817359967628	6.70229388995658	7.04688476638404	6.95818314847513	7.18499583081109	7.16696921684773	6.87964117288118	6.81416405747968	6.91693794045713	7.04468492673544	7.12902768263974	6.93607505206806	6.67407921380687	6.91769008924512	6.69676372523402	7.26520214066661	7.15681423467206	7.27631207759077	7.08617940694163	6.86448948759729	7.13711974913093	6.92086763575218	7.15166173662517	7.01834579712363	7.09756373773288	7.00798913448584	7.09031732799957	6.92467994327544	6.81625645533537	7.00389204407915	7.07035318083161	7.25407372346	7.27442906786593	7.14437887350028	7.03212314924991	7.21969506017072	6.93282395514831	7.06847529559461	6.99987670879824	7.06386303270328	6.91132890348524	7.31912400753183	6.97012226499931	6.98144661187602	6.8418308235601	6.71023589318429	6.99391901198887	6.55038425591234	7.08725476716448	7.05594618344133	7.15300615232551	6.86236901210486	6.97359826683722	7.02016329154091	6.91895013436339	6.82049702350677	6.94685174884005	7.19169576517299	7.45616516667626	6.90128862884597	6.81830612250162	6.99630038377639	6.8488305083211	7.02820582451616	6.66078579040803	7.08335490897221	6.55229529189778	7.19663373904924	7.10416402489235	6.42702650411095	7.196170084252	6.94952853135589	7.02362700384675	7.11549782711471	7.00188383771719	7.34191695804315	7.37196933650798	7.21129570371127	7.06327197331175	7.13991617574283	7.46622571100632	7.0079164347053	6.76710680982366	7.01480055754434	7.1301922313841	6.96790245510717	6.94951016501056	7.20996293334906	6.92810174564003	6.90328867744848	6.45158956359264	7.40217909109878	6.80818648589426	7.20460052791587	7.39384534438416	7.20176667921875	7.095836382835	6.86920346551049	6.55227530686268	6.58762672174711	6.95281354931693	6.92009591978379	7.14556623290109	7.13711162955973	6.78281103435264	6.99218297745705	7.09862858145721	6.80266682737421	7.08084862153847	6.2311443150633	6.63547902401721	6.41494209307008	7.20553904590711	7.1747839362489	6.96908284592293	8.33525974628768	7.23354623368159	6.71827131816936	7.8596504917904	7.48970883978428	7.49559399768641	7.53413421395906	7.93275180253933	6.71479884860817	6.56655725659109	6.96556773109035	7.18694065154955	7.06552009259168	6.90814444529379
AT2G30060	7.88246463649923	7.6930241246382	7.52324941322769	7.55598933921246	7.27093210100119	7.93684290881424	7.77746790355939	7.61028703142894	7.94031073659626	7.42862474915013	7.43616397190911	7.35360691266041	7.36694028690408	8.24974426478443	7.75819040587529	7.80822494402754	7.60917460340567	7.91826245766739	7.40617845043928	7.68920278004064	7.74301003083281	8.06942264392923	8.14187568413223	7.99234694935344	7.88487758626448	7.9353299039774	7.6551575569035	7.68256474566967	7.74354489122684	7.52987805906896	8.28964749663889	8.09287011707112	8.16471769400776	7.91440603243625	8.1978677227684	8.05396281988358	7.8542555225504	8.13818974183294	7.65477227347664	8.21542277636394	7.96996080021604	8.44487853510768	7.85275237967396	7.01060184737311	8.12833835115722	7.48198039886572	7.79349544007094	7.86607341544951	7.93663903518364	8.24867124532661	8.11611672272561	8.1290049133994	8.10125889168798	7.81290223100382	7.86821932507315	8.20580688357306	8.18705237277507	7.88722221292158	8.05265060530582	7.65402342474738	7.70524530356026	7.76340179600128	7.83642011146351	7.74971805097688	7.710553365334	7.91415539281781	8.17542867360317	8.05901609453445	7.796048754762	7.56986559146735	8.07336952755596	7.40860349185264	7.94637883603932	7.56293523960676	8.20772709235874	8.12057938861792	8.24781802736359	7.58292353061565	7.87229008723944	7.91519796402676	7.96505105434167	7.78454175591451	7.65479984586588	8.1359982139874	7.7863299157497	8.02100736276422	8.03882246111052	7.47591365810365	8.09976295644375	7.99909882079903	8.03269867406083	7.68887989722653	8.1158310028775	7.82330123615355	8.11480102789334	7.98514837241568	8.15433605816618	7.87329831878196	7.82549397551244	7.92165061648437	8.16710017796357	8.0837614625636	8.08312206086828	8.19464723815946	7.9782290185244	7.71067872233154	8.22893949240337	7.84943319018602	7.68877048844015	8.08753053686388	8.08733774328919	7.93882600123206	8.18907867827032	7.49156474682833	7.73632080990931	7.89378036093558	7.59206384629174	8.01993448882606	7.97027682450898	8.20939492149318	8.12086898446745	7.73787834546799	7.94686183233893	7.53605208289675	7.84543574470431	7.81641015169885	7.959934684442	7.61176999978679	7.75378855272333	7.73753612046381	8.14436859128753	8.06159254843408	7.97918687612053	7.91532799496309	8.17184342725302	7.40019102570612	7.94598285828337	7.91661040429801	7.50701244286756	7.93175018777048	7.96451826674341	7.68714414741779	7.90697562162488	8.09478726455321	8.24155349841346	7.72042705276351	7.89876765966474	8.01360257549093	7.63912964095044	8.18921874043885	7.69647980105985	7.79077913130445	7.98439253629348	8.10824571617132	7.67395742028894	7.87074329776766	7.83155962303074	8.09077041198013
AT2G30070	7.11638432998769	7.09096101662072	6.92761189749291	7.34214772164458	7.48323392144449	6.84702755711248	6.54287542761583	6.67384935600236	6.7769573761876	6.22539151991193	6.40683304670137	6.54343696145073	6.72154716150092	6.69738064301914	6.37291562119391	7.12016455031056	7.77679968363153	6.91210286978094	6.40799025200147	7.02411128945202	6.57686623254967	7.24982909515611	7.29826872769714	7.43510765525081	6.68254913513252	6.83458122581551	6.74233930667125	6.70603885935045	6.93012782707495	6.94181369795316	6.83900334909857	6.97361364072877	6.73756637038017	7.13330205042878	7.28634593426282	6.7967937508089	7.26445811376786	7.40899842378694	6.86734315238855	7.24588131008321	7.26906999614422	7.07986311976656	6.42907413526948	6.55821303731233	6.48566949246659	6.29589005665116	7.13105003608967	7.09478064326273	6.3353060878616	6.25358709340574	6.43961403202837	6.91814710875413	6.85973582185915	6.97935558626798	6.81417505934216	6.64339805152954	6.64697048065643	7.15380906444763	7.01229243437339	6.46396937327327	6.51481098608126	6.89387488426396	6.55619588848976	6.83556471829495	6.505655323802	6.46263793544954	6.78698593976691	6.79098222819294	6.89742142027366	6.86094897578324	6.3228366305201	6.62907077135637	6.83310604309432	6.65375447473909	6.76502715750704	6.89752165487525	6.53940387170613	7.10182074806751	6.27234945874305	6.81404655406605	6.40667794241727	6.88948354302269	6.74237211200389	6.29071185252252	6.50478449132489	6.78149754581642	7.38521506471652	7.14560562462621	7.23253024797582	6.71991894735945	6.87707714444343	7.18197467546439	6.96198408728437	6.66048809188396	6.94126548715863	7.39959246945857	7.25407996995105	7.42604690495472	7.67876193615472	7.05913243693702	7.17933041636181	7.5237141884165	7.42274275315451	7.58912095752719	6.41991060814546	6.33946088763224	6.74224817804381	6.7838417275481	6.93068443525959	6.39471390254084	7.47005637882869	7.55604533468812	7.25655568566239	6.19409795026662	6.25422513930366	6.09659543361183	6.1295405193699	6.77089884746677	6.1832690888739	6.88551229045705	7.65223374473173	6.96708552928763	6.92026790168934	7.23564889428673	7.05895885070062	6.49421943569256	6.85980194373081	6.8061920453324	6.53221236988685	6.37084462973004	7.28912690141297	6.52477994605174	6.63058931655705	7.50615837385392	7.26946374228769	7.41563046126774	6.97556780552834	7.26652289291119	6.67485748141969	6.81095239998056	6.5398553874914	6.94479166468684	6.33846302102263	6.33110517027839	5.89363309654616	6.25539126097704	7.11894856848445	5.99101332046444	6.24542233564081	6.88562185857975	6.26846353397527	5.92388141260563	6.94605780720028	6.7105051825156	6.39086539106808	7.02615531800709	7.16014093111227	7.22017147547206
AT2G30080	4.75703659233836	5.77165279477058	5.09129818742156	4.8161667840653	5.16220415125308	5.54338443436774	5.13177575548714	5.26763193682715	5.07371270822535	5.0956652788738	4.79552532853473	5.04289735112147	5.16151934523821	5.06801426416551	5.22637813590782	5.30429472548826	5.47277131312748	5.06753851901091	5.30149717895027	5.1798109343892	4.97985128088218	5.4108311362445	5.49026819688949	4.80493417969878	5.15869300833517	5.06116097931244	5.07443088918207	5.25044267298252	5.0453137917276	5.39688049852294	5.06317685188965	5.36498049299351	5.31135088820596	5.27885995707098	5.09426831661077	5.34535812449783	5.28589840569683	5.25651578680484	4.93258901376356	4.95398350992131	5.02208765749048	5.48929128379161	5.21692760167455	4.92171506170022	5.27461299280876	4.97793712580105	5.00236008224498	5.22086626079496	4.71739614548548	5.24324715892357	4.89771453375604	5.31450841891355	5.18544294470962	5.08923342903717	5.04276740883999	5.19313850707192	5.15308832078153	5.12735506489265	4.85827546463263	5.55375138484398	5.1590708496132	5.40609758308121	5.29328690273594	5.28011981985124	5.14301478516667	5.4957644413782	5.28529054714242	5.167614037283	5.43845777868638	5.30362561353654	5.35855654774256	5.56226748050136	5.57024738024323	5.26624111362083	5.74473801325478	5.38617370183536	5.3171222274699	5.37763530341899	5.50264653019603	5.63283382889446	5.39326378447077	5.52315682122897	5.16622195567	5.91592282818119	5.18922043289011	5.03213840503167	5.26477675211584	5.15897237970883	5.33287550953906	5.55535914890696	4.93494678438319	5.40690136963341	5.38703744353586	5.94934415345469	5.18322846164788	5.50517788946906	4.79753180047085	5.45616708451893	5.05687313774752	5.21117203493348	5.52854342331387	5.55140803987899	5.11989679276147	5.61447304109178	5.42009460730207	5.36344643146014	5.43288066107585	4.78882143914362	4.84434845571259	5.02441553819202	5.02142482228314	5.45308644623787	5.31814363535567	5.23385480867298	5.49882060219822	5.37368551845289	5.59157387731098	5.43533321320154	5.62155931245433	5.01991302910115	5.67852750242333	5.3513673497353	5.58387737600771	5.28690121025283	5.0052480770139	4.88859257550153	5.18544946098848	4.98781740516083	5.08990139282613	5.74198917829957	5.13826504490414	5.13898154406518	5.0873883813629	5.40484760490332	5.12885043367504	5.46517502579965	5.28914720392859	4.91535692841036	5.33874457886054	5.8339991296195	5.75105996246736	5.03595287395673	5.59227439129587	5.77238739066873	5.72382301665595	5.76858507076854	5.78562231586389	6.08668570489552	4.96543488610775	5.79476339868468	5.50278789558333	6.03020390741082	5.53945041058642	5.48546010782213	5.33251408660267	5.37354090409689	5.17931142302225	5.04452029496879
AT2G30100	7.44278985149693	7.60263395048742	7.29412538561591	6.47819177988471	6.51255537908584	7.40466731337442	7.47673410154276	7.61056180238034	6.22832169728526	6.76548350490954	7.0540186502565	6.53447058972864	7.59565925894154	7.87248259304623	7.74577410685685	6.23742981651217	6.80623887836713	7.11509315334078	6.49804658115961	6.41394574736703	6.76560225761637	7.1473019568064	7.02115320188241	7.46006249373889	7.67066851349623	7.59411360845295	7.38232673346075	6.77944548192697	7.53249710197121	7.69405147230811	7.93066209204039	8.08560864375838	7.28042924204173	7.33979302600509	7.55358059380885	7.39277520491194	7.33288284165027	7.50393857572146	7.07074109012833	7.52154209560399	7.35553512488553	8.00876524670869	7.30926823422922	6.72952607062145	6.46061579110673	6.85527262981008	6.27399218229966	6.89427226573683	7.30001338546444	7.46367864968686	7.36994255851127	6.55269099815303	7.04175192856171	6.6365792042802	6.83007176246428	6.77499211287218	6.994582078106	7.60099604516821	7.17333398545241	7.11205148484999	6.83746351415764	6.65624371903986	7.33649179568988	6.73230738124665	6.87800377297604	7.23348307931452	7.05479307498059	6.9604653769354	7.34668219469358	7.46532035282153	7.13710254326437	7.26886445979745	7.18807770729624	7.26540761719928	7.8484573672482	7.4216504120163	7.67967365026576	7.18963149554526	7.2216574554985	6.62129194132794	7.24381840195626	7.26517447456097	6.99691912699964	7.26328773106472	7.68772753585267	7.26115789808941	7.42571966918621	6.67869007347307	7.34367823259157	7.61556890106158	7.35617106779586	7.37606154305525	7.74861418551221	7.90181433729519	7.88655639308795	7.10804090946856	6.95695400501686	6.4173872729712	7.15379372922835	6.37655515490734	7.03040007178159	7.40003643841156	7.65145734585773	8.06531294018225	6.71706119951772	7.11351407754161	7.26444711509955	6.91652243826647	7.16865831604596	6.89937621611317	7.70667909222801	7.16876096870477	7.80320305883826	6.55984111005396	6.80775716328473	6.60353451826754	6.64737907234953	7.40160184648562	7.031608181764	7.35626276003003	7.55333308290946	7.31626496107323	7.17073457674457	6.68811096739805	7.19262465255798	7.25387910490367	7.63224964728212	7.73722986102333	6.98902522675912	6.62129126412208	7.25253169606548	7.45747284536281	7.72214150172837	6.62221119698778	6.40062323933693	6.98197541406514	6.8860219347691	7.16121854298157	8.29329088559384	8.04765547085832	7.89819785700911	6.9782823566745	7.44058781086806	7.61632821724051	6.10859328323687	7.73456622661677	7.66367562382646	8.28925936646693	6.8069196497124	9.31785545061924	7.01531236032863	7.05146450967019	7.37560261063732	7.90571641270121	7.00904039253441	7.8983565652787	8.38832442442692	7.95473619202055
AT2G30105	7.11496060064026	6.92689376898396	7.14618655891112	6.8111822219985	6.52547430633525	6.68600678187543	6.48969634436287	6.63852887153201	6.86094745507004	6.80158550889214	6.53819230081279	6.75547236829936	6.56026865262811	6.98596222279784	6.89124947040946	6.7191867519505	6.34300050451959	6.38733449743107	6.72672784900243	6.51281046901364	6.45002034052025	6.93014341309146	7.12940724686476	7.1412571857283	6.80976238291897	7.10422560477503	7.06937625588275	6.80607785188588	6.65434176053128	6.49221001605574	6.8228211601258	6.76494120087499	6.86448336748934	6.60686018175492	6.92956758953812	6.76765289108679	6.5320960748157	6.97976531868574	6.77478814750056	7.04767286760552	6.73410584143562	7.34670663008391	6.85605771392546	6.37598653615995	7.11509661868049	6.88923082473893	6.92807729981788	6.53262789980942	6.72480473422026	6.747043740876	6.85819211042897	6.65337153322525	6.74958844429882	6.89796750186635	6.87671554021068	6.97652032550496	7.2822402750382	7.0321630588765	6.98660461382034	6.83278526463624	6.9152849086148	7.09699169703613	6.81757986252651	6.87957247671954	6.88675843423336	6.75991248113646	6.95685252675086	6.95252124472769	7.02645577623377	7.02960361548277	7.09071122141207	6.98516992762414	7.01614971509708	7.25370023334736	7.16721951189984	7.30545346112926	7.20204408227201	6.60089053630656	6.98360305933397	6.85879833674161	6.79313525116103	6.90424646358012	6.94973192141276	7.0915074463574	6.72308898104068	6.90467561204164	6.34554821433367	6.71287402877765	6.94918749501258	6.92453987793043	7.10581380585751	6.62454279009741	6.82042489675019	6.54529890722485	6.74559208605204	6.07521174838853	6.77097843526703	6.94676603678477	6.48378281352518	6.98529487168626	6.88141835984793	6.61193923349556	6.96553889114853	7.15193929921479	6.94969519548207	6.92613713970617	7.19300337871954	6.81458870328818	6.41872241913949	7.15927943903679	7.01972780695905	6.92113369215844	6.79295651078341	6.93236343284881	7.21035029942968	6.85190137903165	6.99374555965182	7.09548187104209	7.14948241776513	6.90874455738371	7.16273770562749	6.88269363748154	6.90622999590903	6.5969928102409	6.78339859062181	7.06986946066032	6.96782123094108	6.80616537513333	6.96819716470975	6.95284276268518	6.86025833587024	6.89571076385854	6.93423591380383	6.71369449808054	6.80499217918275	6.87649683788872	7.17635915151932	6.90536448317933	6.71629713224659	7.0222798184796	7.28292465030817	7.16696325372966	6.91644538034364	6.46286919185053	6.27381250018234	6.82450385912457	7.02546851260586	6.38912526923334	6.77202760505677	6.32609453702593	6.52071174649633	6.90284115261874	7.05506487773075	6.65139795883402	7.01939773853614	6.84245195439956	7.05262264286757	6.94385544659092
AT2G30110	9.13352485324156	9.51544296861793	9.5994537775413	9.25390099150745	8.86557212686814	9.03532707462609	9.44687083517102	9.63411435228851	9.70879346584419	9.51405035688217	9.24959700752839	9.52854427950005	9.4356360630228	9.44491284728527	9.73041886730548	9.28767578131919	9.26588612572089	9.08344005967025	9.14280014562121	9.19293112400159	9.54195947734143	9.11580490856974	9.14179259236374	9.16124585437973	9.57230689569502	9.5313335237193	9.53569446389871	9.17551912270687	8.92252293656263	9.00994342754769	9.12550355329062	9.31064311444091	9.17867639798386	9.15044170053241	9.12674443437471	8.89141929904247	9.01479708220536	9.02396485706378	8.92630115571447	9.03544756400582	8.93187320522175	9.09348727347845	9.42447011697728	8.75903252435269	9.58382482668029	9.58371526035266	9.66826521055595	9.66145182250686	9.47236572203402	9.45374350354187	9.03643094324895	8.95385959317814	9.17430589396033	9.28184656498226	9.67748051565405	9.70924069415302	9.21555594524496	9.42531457494772	9.2506649017014	9.380513170727	9.55836755157685	9.23434851547934	9.55339892394737	9.25394515226333	9.46044458196062	9.26112089832746	9.37153036684579	9.18475359521009	9.40963068895524	9.35557320995844	9.66120312706754	9.15477103201986	9.22710242102941	9.39173093490134	9.22131405930465	8.93429951487225	8.97499253661103	9.4871420690431	9.4960389983952	9.5220566300198	9.62933051565594	9.44886137615728	9.50395800124448	8.99189494295811	9.4747900480056	9.35475376903717	9.32485329476423	8.97050592542275	9.20150641714241	9.33918085180413	9.24838474285795	9.37446211641005	9.2355112490076	9.19576632782683	9.22079894907973	9.23037418721209	9.43409225611186	9.04877164523743	9.06101748115234	8.8647109077586	9.19708735575557	9.41442008904784	9.38046451917635	9.26478145582606	9.32517738361163	9.87858562141864	9.21640373602199	9.65020058036231	9.51884557496287	9.18806854661626	9.39255698152611	9.24531680463903	9.4459867084094	9.73757638920639	9.71614073137772	9.85492894299965	9.80301810239291	9.42466128484469	9.53174537030265	9.28342107385521	9.52637965543854	9.17318961636981	9.40604824155894	9.33187972425212	9.30906553094308	9.42296913983702	9.33949100716373	9.18997627450894	8.9830482636713	9.18102828722421	9.13038303239682	9.23374167254899	9.37269022975829	9.19227763246667	9.38778559389584	9.24911369699588	9.2919426672205	9.43504110648977	9.44359319661808	9.0003446170858	8.95802009420136	9.61570397967657	9.51112817018619	9.80218254024042	11.3377841101594	9.31905332760067	9.31727926493177	10.3792575966619	10.0128846804254	9.8979733838501	10.0389330706521	10.3004463562275	9.41983055928702	9.44595579739857	9.33957239869964	9.40952099651101	9.41340063850672	9.40161722273985
AT2G30120	5.45287211864382	5.60614553513342	5.66755550115664	5.44422250837613	5.68554785542908	5.59960552244467	5.2458263384741	5.55154559257145	5.76242013281873	5.68171603864207	5.47714252146871	5.58481014110598	5.86082431490314	6.18269642135803	5.78304436100281	5.8623112897148	5.48887914077743	5.91534270945706	5.79757789096592	5.70148673969764	5.85124591861401	5.72555448552602	5.30701195937823	5.08913706278637	5.59605590320375	5.56558287863372	5.63040966240727	5.87003190482175	5.61344713399172	5.75052315410176	5.61666280463525	5.60075173988005	5.59453636469886	5.80022253921641	5.6765468710442	5.96720112801117	5.77828484182345	5.73989813407579	5.59156523109865	5.90418073806682	5.94034304083849	5.44056004230013	5.63541132352545	5.91209382896856	5.92445885070998	5.78051616665636	5.74579007354517	5.70918252607462	5.99624758300323	5.68620313395923	5.95953461611121	6.20561749206565	5.90788731971419	5.66400842330054	5.64565797523851	5.86806271646031	5.40151159522953	5.79529360178814	5.88442376415938	5.78075989354184	5.65288389875267	5.86070607734585	5.76027407188861	5.68442520554877	5.69341814978446	5.74150718994145	5.81514204267997	5.78878871950179	5.92810217229685	6.01266602064818	5.55831656452435	5.42051358456525	5.83626173162321	5.40406915880082	5.36107571825876	5.71779154951448	5.92996640074278	5.97057603056253	5.67153164675342	5.74624255638885	6.03151140129583	5.54775655402889	5.63635960221815	6.06501979144638	5.71423173005556	5.93181311860964	6.02605006034792	5.29227052299196	5.93903535038985	5.83836038525907	5.35543286944012	5.32561182529509	5.4600253948025	5.16886981850235	5.79645023157109	5.72345903344135	5.6473275092401	5.99512919787147	5.75643457231473	5.7812431250205	6.18707467626573	5.69725655855069	5.55098901101864	5.90463015238287	5.8087494589714	5.51906410445241	5.89799771272672	5.80577334471674	5.44893373517692	5.93648975392787	5.80765717998901	5.81224643005172	5.77251296031946	6.13439183540514	6.13108843048736	5.88764215663652	6.02268730630709	6.002992591808	5.38565233041196	6.056740772618	6.02553482328018	5.7562147915642	5.86228171811703	5.39783499138131	5.89478768855551	5.87855194850824	5.71456869037817	5.36453915587246	5.94693918910466	6.04150116486332	5.66715042539983	5.87970786317364	5.7464543473	6.4016482150772	5.61604594135622	6.03125319435969	6.22122295361756	5.97766527338343	5.76360821666453	6.21548339477244	5.47872992281437	6.06359082015688	5.62400209875145	5.36356520030624	5.57104931061792	6.0508478143191	5.87658151404078	5.3483388859685	5.43002252291974	4.72289659663583	5.52997934769096	5.54684890169249	5.98779753917783	5.86533764605355	5.8599486915671	6.0197986862852	5.97774938246302	5.87660678826141
AT2G30140	7.57130815363682	7.75532165465688	7.30228019503979	7.76261467206135	7.52877296432464	7.4349156656153	7.21238738191845	7.03777753992388	8.63107456394134	8.02034337831435	6.89435993704406	7.79519045253922	7.22270523858005	7.00962097090766	8.42341518579413	8.69443406045344	8.79665821338121	8.66662991979322	8.33691619849618	8.47435644372902	9.02990390388919	8.19923653508891	8.56180066140299	7.7507700098873	7.21667576328251	7.19646443613539	6.93850118423148	6.33024189689603	6.05690790029748	6.52484094232807	7.31784915187312	7.8074909585584	7.68512912585386	8.13032117735389	8.23497767485312	8.12322045770338	8.40052587559323	8.37207445464472	8.46447139631806	7.69073715833115	7.79614184176573	7.95177755044561	8.21303960409166	8.45169514580658	8.96911575107789	8.7582914696994	8.79851790356398	9.17101832787226	8.58515168241352	8.03159390975429	8.15624533165967	8.10020042206836	7.92072814873506	8.30138440608092	8.36450990218884	7.64154238054824	6.47598770652131	7.00438317719571	6.49101519889637	7.67764786602118	7.81067247669216	7.24263423953859	8.31558085454712	7.60932086012279	7.60632817660356	7.2461775018095	6.34681268550386	6.10392737291629	7.69314267397575	6.97176004336185	8.21943315442021	7.34030716655926	7.3044387257131	7.55783952356136	7.32011520376497	7.7901630283077	7.32341052950826	6.94283283184695	8.26798833325189	7.33528001438087	8.39105604330766	7.67291359509245	7.66893657786378	6.39521437533887	7.58255000712719	6.17547218261646	7.28406685347228	6.67854271963925	6.90109799171262	7.79238899641971	7.74750452783008	7.30970007895718	6.66225549149614	6.2323559900768	6.58346232745353	8.79753867361459	8.38911343181626	8.61525955365281	8.89323963363909	8.2370365975122	8.64362818032755	8.22767883239332	8.08880258315697	8.4683774686581	7.00828602843147	7.99141046177457	7.31573591251129	8.60218389500897	7.77799759948349	7.86470977332747	7.80489461679916	7.88677863535826	7.98708947321764	8.1565069282888	8.30466414631215	8.49746763845271	8.45070612375796	7.82064587216467	7.90490526459925	7.74771736007975	8.76207991894088	8.02422995660115	7.28149038134441	7.62014852410443	6.52976039701293	6.62633430333528	6.84088146831936	7.22880616015105	6.6930199539724	6.51292656479247	6.2935364635885	6.28400406999375	6.08008729303695	8.33940898417425	8.54051795199402	8.10146781605448	8.42481790120914	8.26495530718331	7.97026233439822	7.51431295695784	7.47897282033919	7.74806298373785	6.65397714686938	8.19230140344462	10.3455261737368	7.60121780519944	8.4652867276589	8.7204229656002	8.48186797186803	6.80588589785426	8.66697259064168	9.1297775795827	7.99481238069611	7.51591830823652	8.02358731782103	7.10342855338019	6.87156616893737	7.20984465403416
AT2G30150	6.4806889382189	6.43875348962782	6.33453370281488	6.27544357005552	6.38896456218476	6.81633536247723	6.7142829915725	6.9965100781829	5.64778378725414	5.83409373758721	6.65788865195244	6.21396390618962	6.63069764147087	6.68276025810987	6.37324326677582	6.41758258633023	6.78653649446653	6.81517400535728	6.47301862838257	6.57111725708933	6.24265435274039	6.33487455405892	6.24859008640335	6.28966450540998	7.08400118001617	7.06795013312202	7.0514920105792	6.97089620146827	7.04395603271503	6.56771689421712	6.2601860669514	6.61869779477163	6.23013744359027	6.66533578614772	7.09493303903801	6.42132030223332	6.98897530622067	6.8285412433461	6.41198813290302	6.70445232001526	6.17906743142938	6.43130538917689	6.72411940577198	6.22912168163262	5.70711708175097	6.86899847669681	6.19027178921781	6.23556351096106	6.53109204613803	6.44365374728372	6.30721917514263	6.36617900672653	6.41588884873013	6.56251435895417	6.06743254905355	6.09453685246845	6.83819629468989	6.39792411089351	6.40136736025205	6.30491358472177	6.54828868233279	6.89394979374274	6.32906855760156	6.3961419086408	6.48345695131847	6.23937046986899	6.22905559600814	6.46792359712162	6.31240524596896	6.13705803085009	6.04985305037722	6.37490009254168	6.04531290378198	6.09761076459475	6.71023268714597	6.15761248832615	6.42773658614063	6.90902670755765	6.35315893647477	6.92280865683096	6.17715173938617	6.45556754102309	6.77031224306313	6.52334114156243	5.72422346868612	6.42432875867388	6.91175892265906	6.931431974865	6.93340711951165	6.864827813315	6.83969411915027	7.10603983991897	6.86454138735846	6.95861169622496	6.95785216618904	6.7044061929014	6.21426982160745	6.78287757381373	6.56476784219813	6.985296749669	6.47919960035071	7.21622638165166	6.84158635074924	7.10859346716948	5.99144950384399	5.82657638725264	6.09002665832714	5.90259816483527	6.5583216815846	6.28357504043257	6.83063960668106	6.84624746545347	6.83801965791781	6.60204408379489	6.93924175597941	6.07471260017634	6.1020004761092	7.10862242607808	7.3590948957281	7.12098482477492	7.11703191209621	6.51987184996406	6.28765432896542	6.18126069384666	6.64237890327864	6.41247961379684	6.91489341281837	6.93090409178415	6.1751833244537	6.55731485089741	6.33010355861304	6.62321087843212	6.48763620873933	5.91625510940857	6.33173595362336	6.8764708048119	6.1392504758151	6.88650726470856	6.47098336811501	6.41763018136366	5.85533051509438	5.75222941017297	6.47453257539219	6.56439547550312	6.27365226640923	6.88365451759384	7.13739113821789	6.24675904186669	5.84042845472716	6.97329980646351	5.92842013048731	6.65003892644323	6.0504942167201	6.65878907478636	6.20346065220253	6.70305302143114	6.52727961737133	6.59288334863972
AT2G30160	6.62910450390168	6.46937975231286	6.28398038629537	6.52865710137626	6.41744529239277	6.31569314474432	6.43436294080892	6.34236205789993	6.32837850520615	6.09780557783943	6.19632995191516	6.0786997594915	6.30261114746606	6.17048529731068	6.21942235371739	6.51076517963434	6.82584549281213	6.38733734379286	6.43443926632155	6.30752371673908	6.29339370093654	6.291488688969	6.44798789053234	6.1692642075167	6.5136189054081	6.14405270996413	6.55840571185063	6.39089866004251	6.81437447438248	6.20970745333264	6.5299558752688	6.24359443931085	6.1092449922314	6.50962885416744	6.6659977619917	6.3038278520424	6.77923353469559	6.50923414736489	6.45290669542883	6.56097354080989	6.21133319936271	6.39966977662372	6.5259056270219	6.19775741937851	6.34602684603197	6.59980190755781	6.0212969617849	6.01930540072744	6.07069860485565	6.41376755100503	5.87925749744669	6.62062062315522	6.46377910749572	6.23830426267708	6.31927327896249	6.23731479675055	5.95677768934021	5.93862786162814	6.15449703877222	6.50124703766253	6.23161740334379	6.28644490885431	6.29778086603468	6.16349666342512	6.50603505226337	5.95945844865896	6.07201068037185	6.38574857104227	6.08797749868296	6.33863894682942	6.17053485988383	6.58985151033826	6.33684776131526	6.21623817758053	5.78280303480992	6.26053464408477	5.83508265214392	6.60083969258863	6.23052550534342	6.59527372337439	6.73886424230513	6.07146697083589	6.79734444433925	6.25396653351169	6.01086718747059	6.52626666906534	6.28586214644177	6.53253727336066	6.44337367504867	6.53954674449529	6.40959970211805	6.66807607249686	6.38526836497708	6.32814247994842	6.29784356589845	6.73997772884462	6.48452363308986	6.51828854206298	6.759907874007	7.16313799129771	6.50239329806696	5.76070423628098	6.2804943731021	6.29403506428904	6.21278038748307	6.10804304880339	6.44725714822054	6.19484465082451	6.54346578930645	6.25002136031983	6.3512844570425	6.23355825827602	6.16530180727817	6.94857958627491	6.93920322653362	6.9014835156605	6.87172728174822	6.95730362416279	7.01108733550001	6.65840269095385	6.64663971944823	6.24936266128747	6.39222984264033	5.86346203385553	6.69531750451806	6.62646599415909	6.26025895422975	6.62026385187835	6.44356569949738	6.49032132061489	6.51484541971699	6.01309669780974	6.46228272960352	6.78295765470839	6.58864501944559	6.50189328462092	6.68805213184683	6.66070187372424	6.0433783610534	5.88560057251172	5.95155662864572	6.73265355753371	6.54924408416178	6.68647746017983	7.00965932759209	6.31900497159257	6.21310921314581	6.43353047579074	6.19229347707662	6.77302984004026	7.23339211294966	7.28713346432556	6.2796292771873	6.4507149564429	6.11468287965098	6.12640064988318	5.96802583635547	6.33686398047448
AT2G30170	7.89176594333279	7.57504227882167	7.28087703136598	6.6553842553819	7.25225105027114	7.53541977027374	7.62220934269806	7.93351311189865	6.46696557447639	6.63962325050738	7.20561899656829	6.70842553229815	7.38683387129664	7.8615120694207	7.70003600903383	6.32166651258807	6.63330231807994	6.80789525871072	6.61955627543347	6.6855507193181	6.56642806637358	7.48864953199857	7.52488119345857	7.46005512206529	7.626045548145	7.80943016752807	7.52433415734986	7.4922284392644	7.61515214766353	7.48727176908868	7.7349692734363	7.78435084802417	7.31412933187884	7.47635887985989	7.89649501847748	7.49082793703718	7.76864483269778	7.58915221401683	6.92387452875462	7.80445235703188	7.64555454063688	7.98850312739238	7.0390871694703	7.08181996538899	6.63719359416557	7.11020187837476	6.380332149411	6.89541445390767	7.40400937981721	7.39601200900296	7.37342896500045	7.31031002588842	7.35456377375929	7.18109529787862	7.21400523485056	7.3471583569583	7.75939021356892	7.7343360994296	7.59007044562815	7.264143528232	7.16514872066153	7.6288588831323	7.51844687024048	7.24817581927764	7.15696331660294	7.69991631463834	7.72752089473561	7.60421362116827	7.52483530942867	7.25667566958043	7.3141076950192	7.62510643281544	7.38418031955394	7.61349495988391	7.97979579859521	7.91418065092157	7.90626632562267	7.64414212053655	7.41899641563682	7.22447536568272	7.36830006622472	7.63498152615708	7.07030144915511	8.07740491288856	7.8552640330588	7.51926996817573	7.63466135165296	7.7162386612436	7.68849408429669	7.6842199988239	7.6578578230571	7.77187239864922	7.94478823497084	8.0039091123546	7.76438236432047	7.00048961860253	6.64827088726437	7.44626929542429	7.27238932297387	7.2334979684081	6.6330755056445	8.02641047226935	7.76895916906241	8.24329633324094	7.5466217977378	7.05900761835494	7.64393649079888	7.19240112840284	7.278859286635	7.59988527027447	7.59369271588254	7.61059353794485	7.82354286353583	7.9620093163459	7.9503989264098	7.480362329984	7.69261553473879	8.45539541923093	8.817428421363	8.84172212276299	8.14628119454253	7.91547412354042	7.57541046157897	7.8017269580046	7.48356215186823	7.26150415562443	8.05667030570715	7.93428144449347	7.29313046587409	7.49847630712784	7.71157942033965	7.57493146276342	7.55971942653468	7.18902982807565	6.69818234157167	7.34353212103824	7.2284530350445	7.50816507327627	7.59867087451845	7.71578729719825	8.13900695495362	7.07421071190194	7.14303133073916	7.0548610542588	6.50906517846051	7.55985927705363	7.57638205966475	7.27768783209678	6.69319277147274	7.36251633884653	6.84520458000309	6.88629810709495	7.23102176884974	7.79876801736563	7.56794334619683	7.91227084971353	7.88639453530786	7.84115546365054
AT2G30200	8.21524176487467	7.86151933222902	8.30486780603056	7.98332240486567	7.87251357254662	7.8661207612319	7.49894118878155	7.6031372585464	7.03185528623419	6.95823376055176	7.18361231907115	7.0865498268346	7.89988712613974	7.45693578810446	7.45228636909031	7.03150330807252	7.05923398548621	7.45169178724965	7.17897743813341	7.21809068898409	6.34359418080475	7.96459214459543	7.70626593244391	8.20814624943061	7.98920120146798	8.08675012313438	8.24732380666044	8.34745831925708	8.3625691870663	7.75573829642204	7.50429119188152	7.67790186388022	7.29995223823395	7.65744701193285	7.71567103524211	7.27730148671841	7.93629134366307	7.40292598916708	7.28738753104616	7.72117164188107	7.64674376867632	7.27334693261497	7.83893647154987	6.84435911419471	6.14174141561487	7.65680731989001	7.20329358053865	6.36357212345934	6.80309937407614	7.57784863428668	6.91679956626555	7.57221722240431	7.37300199105255	7.68461000690088	7.42815733913949	7.58601243513287	7.84469441472095	7.68547970496536	8.28036745552531	7.84714793423602	7.9585663591749	8.33146024557174	7.57223835324779	7.53844023430087	7.87830926298512	7.44170567998012	8.027574204637	8.26127752574832	7.55477956081889	7.56361742025285	7.23789471777437	7.64482248910598	7.85591449534863	7.97012937725154	7.47049738842128	7.18028338943792	7.87739459180645	8.70254346209439	8.38293605437042	8.2147346495153	7.4709193574644	8.02427025418406	8.28507088456375	7.84675178876148	7.43965290056277	7.78167829706377	7.16132342661731	7.80931135562882	8.02593621408877	7.88200734635902	8.10389058391729	8.11061156941454	8.22690279189029	8.24325521421433	8.23504207448279	7.37889828683929	7.28363969693028	7.56488787147256	6.48509549456756	7.56896717334212	6.75494863801677	8.07632378925878	8.39855851256682	8.22326182045045	8.15473963445565	7.7385349620543	7.93531631788121	7.71772595905648	7.56621876742799	8.20781951079398	8.26437945261989	8.06689288301555	8.11824948905754	7.58869471730508	7.73765556783249	7.35732978926608	7.41422724001751	8.27280779447266	8.94366289683809	8.60236922086225	8.41260719477377	7.96777842206657	8.42462902930093	7.82393667253026	8.10924931586726	8.2803848839639	8.05526266268126	8.15866120668849	7.57762267789506	7.72028489901883	8.33604361702507	8.3524890932134	8.22098999176622	7.47755495968843	7.3751137345485	7.54540952434895	7.31199931920836	7.90926979004164	6.71769685917626	6.62239248549994	6.27898520270082	7.80725038834163	7.92725035212123	7.96918390120211	6.45733547574941	8.46680817312238	7.53413809797263	6.88837177147221	7.51758729091951	7.32901976186219	7.07741535401001	6.81308272841145	7.14489038129332	8.00636758522816	7.60091932972851	7.89971507060849	8.05040415926398	7.86476570718468
