## Supplementary data : Appendix 2 for "Canalization of genome-wide transcriptional activity in *Arabidopsis thaliana* accessions by MET1-dependent CG methylation": NormCounts_vsd_158samples.tab (part 21 of 59)

Sample1	Sample2	Sample3	Sample4	Sample5	Sample6	Sample7	Sample8	Sample9	Sample10	Sample11	Sample12	Sample13	Sample14	Sample15	Sample16	Sample17	Sample18	Sample19	Sample20	Sample21	Sample22	Sample23	Sample24	Sample25	Sample26	Sample27	Sample28	Sample29	Sample30	Sample31	Sample32	Sample33	Sample34	Sample35	Sample36	Sample37	Sample38	Sample39	Sample40	Sample41	Sample42	Sample43	Sample44	Sample45	Sample46	Sample47	Sample48	Sample49	Sample50	Sample51	Sample52	Sample54	Sample55	Sample56	Sample57	Sample58	Sample59	Sample60	Sample61	Sample62	Sample63	Sample64	Sample65	Sample66	Sample67	Sample68	Sample69	Sample70	Sample71	Sample72	Sample73	Sample74	Sample75	Sample76	Sample77	Sample78	Sample82	Sample83	Sample84	Sample85	Sample86	Sample87	Sample88	Sample89	Sample90	Sample91	Sample92	Sample93	Sample94	Sample95	Sample96	Sample97	Sample98	Sample99	Sample100	Sample101	Sample102	Sample103	Sample104	Sample105	Sample106	Sample107	Sample108	Sample109	Sample110	Sample111	Sample112	Sample113	Sample114	Sample115	Sample116	Sample117	Sample124	Sample125	Sample126	Sample127	Sample128	Sample129	Sample130	Sample131	Sample132	Sample133	Sample134	Sample135	Sample136	Sample137	Sample138	Sample139	Sample140	Sample141	Sample142	Sample143	Sample144	Sample145	Sample146	Sample147	Sample148	Sample149	Sample150	Sample151	Sample241	Sample242	Sample243	Sample244	Sample245	Sample246	Sample247	Sample248	Sample249	Sample250	Sample251	Sample252	Sample253	Sample254	Sample255	Sample256	Sample257
AT2G30210	3.90562041679325	3.90562041679325	4.51065610549757	4.8160821071413	3.90562041679325	5.54331908966513	4.57491608105313	3.90562041679325	4.50166671705108	3.90562041679325	3.90562041679325	3.90562041679325	3.90562041679325	3.90562041679325	3.90562041679325	4.34243652156314	5.52622616049064	5.67907872754509	4.86127231809993	4.22407815244824	3.90562041679325	3.90562041679325	3.90562041679325	3.90562041679325	3.90562041679325	3.90562041679325	3.90562041679325	4.57951863956641	3.90562041679325	3.90562041679325	3.90562041679325	3.90562041679325	3.90562041679325	4.63749544175686	3.90562041679325	4.29190299711356	3.90562041679325	3.90562041679325	4.93258471433617	3.90562041679325	3.90562041679325	3.90562041679325	4.24399680657283	3.90562041679325	4.16908675170832	4.37854505489974	3.90562041679325	4.24508579772717	3.90562041679325	3.90562041679325	3.90562041679325	3.90562041679325	3.90562041679325	3.90562041679325	4.48512774492223	3.90562041679325	3.90562041679325	3.90562041679325	4.46217381074491	4.29819023114269	4.24440750205146	3.90562041679325	3.90562041679325	3.90562041679325	3.90562041679325	4.15174036768019	3.90562041679325	4.70750155245242	3.90562041679325	3.90562041679325	4.29559817045331	3.90562041679325	3.90562041679325	3.90562041679325	3.90562041679325	3.90562041679325	3.90562041679325	4.96771590880164	3.90562041679325	4.86680546044599	4.85231303489461	4.30573400286372	3.90562041679325	4.41605379619031	3.90562041679325	3.90562041679325	4.70966263677932	4.48017803307481	3.90562041679325	4.48201862829228	3.90562041679325	3.90562041679325	3.90562041679325	3.90562041679325	3.90562041679325	5.06423172894817	3.90562041679325	3.90562041679325	3.90562041679325	3.90562041679325	5.25244874293947	3.90562041679325	3.90562041679325	3.90562041679325	3.90562041679325	3.90562041679325	3.90562041679325	3.90562041679325	3.90562041679325	3.90562041679325	3.90562041679325	3.90562041679325	3.90562041679325	3.90562041679325	3.90562041679325	3.90562041679325	3.90562041679325	3.90562041679325	3.90562041679325	3.90562041679325	3.90562041679325	3.90562041679325	4.68966254303502	3.90562041679325	3.90562041679325	4.71324084490012	3.90562041679325	3.90562041679325	3.90562041679325	4.95740649003914	3.90562041679325	4.28783458826156	4.54974115601553	3.90562041679325	3.90562041679325	3.90562041679325	5.63310879292801	3.90562041679325	3.90562041679325	4.53599798804566	4.41274391108273	3.90562041679325	5.41301984470115	3.90562041679325	4.8767913907987	3.90562041679325	3.90562041679325	6.19672731703255	3.90562041679325	3.90562041679325	3.90562041679325	3.90562041679325	3.90562041679325	3.90562041679325	3.90562041679325	3.90562041679325	3.90562041679325	3.90562041679325
AT2G30230	4.64514799029966	5.26748582944611	4.60291907258369	5.54754896370898	4.71493922330492	5.41282717396131	6.18712245429717	6.63805917730967	5.64733381421474	5.97316013937026	5.89626792998551	6.19097649569004	6.25889990265743	6.6680014117576	6.55488597009425	5.41629582404072	4.99729200439325	4.49822652551284	5.48069413882244	5.24811709495743	5.20737263528235	5.7888099702793	5.49047118547888	5.96486849128442	6.01033998314477	5.83361488461541	5.6976340233698	5.60554448031172	4.53497358235539	5.77639698893581	6.44624184124567	5.79335742420347	6.34132797285219	5.0607441528173	4.96539831730641	5.151141748693	5.11167980928396	5.50232097344083	5.02613684061705	5.53939294829414	5.32534192840955	5.45609802341556	5.70576781563281	5.9726531109056	5.8224404478021	6.02203239555995	5.95423882763967	5.39790981354758	7.0469362562564	5.88328504741899	6.60337990566453	5.63685373878328	5.36889872326092	5.46889733722176	5.56315155959383	5.41091649835386	6.05168113122537	5.97915909530074	5.72322453802459	5.73109464627417	5.21847910462746	5.11073675210896	5.05242365753868	5.38771804952031	5.24134020982775	6.09308082974449	5.95634488676934	5.76428083081909	6.06945136077669	6.51410858061218	6.02449251336306	5.83656136550226	5.60396785887287	5.71507542806674	7.25844848738264	6.56151742887461	6.62345804418868	4.77958881131243	5.64655965900953	5.07319156046031	5.71334628918521	5.24795418335979	5.34742119980072	6.61207432730959	5.96773599166388	5.4630889923544	5.97649723341004	5.37170088278343	4.64076338011257	5.74653857777332	4.54426494965937	4.9901507220422	5.18821134979613	6.32859810890466	6.1874642871695	5.06406858644036	5.28530521446108	4.99859876806081	5.22422845765615	4.84398751992088	4.52515483204429	6.33350701638544	5.41738484316995	5.470939045117	5.25391846204057	5.59660994784587	5.36082822362067	5.43747012922734	5.25456541605315	6.18041000968682	5.44873077372952	4.92239422616984	5.2811532842373	5.94889671518687	5.95242674455459	5.65486403366245	5.35922495602879	6.32539080652457	6.1058039738987	5.7548550877552	6.88531178926752	7.04700588834692	6.64777147137171	6.98892359620813	5.49489014682818	5.59132325185804	5.49100346153251	5.80130914921567	5.53893264717882	4.95722289988502	5.63408445485261	5.67107307315608	5.08739516540875	4.91116030051897	4.91395866344776	4.39664698373682	5.06554742927835	5.4299173779016	5.86306022760472	5.53779278354631	6.3476926301712	4.9800462366927	5.85036820179301	5.26768673537453	5.66143394319312	5.08895379540047	6.99119883367734	7.41005140176421	5.47325510006027	5.04544841483022	6.51973812657194	5.90761348313919	5.8556787952575	6.50052736947413	5.9737949296359	5.45710539269299	5.49708911218903	5.81923485352655
AT2G30250	8.11913586029562	8.49359175086345	7.95670065936475	8.26154347360219	8.37889228524975	7.69955158037476	7.78827588881025	7.05050753951783	8.86616185630539	8.75446518174189	8.34623343842337	8.51821029614446	8.25786433238053	8.21014933456901	9.60350200397643	8.40685653104285	7.50495479940957	8.57261926393557	8.80422878219886	8.82205653667742	9.32838872410951	7.91529242457806	8.75627692510981	7.33017357707827	7.30466943297298	7.15108890677014	7.51850364939596	7.62462488911586	6.15841380308683	8.05067504398551	8.7094729396001	8.36993676449022	8.7400052630851	7.81652360065375	7.05318540167443	7.79710472633465	7.51191161213837	7.92864705859345	8.17877098945297	6.69459672078781	6.93597842278353	8.34756646077551	8.5689572737967	8.53255617601706	9.8119602320556	9.18373879181136	9.23177847510636	9.63633847516135	9.89682293197794	10.2811517313764	9.25911647940419	8.25486694976803	8.00988153051185	8.10099430448025	8.71541832214646	8.32935109060289	7.55207099267135	8.258094610765	7.45516706536269	8.55709429173922	8.37662621383466	7.72589321585422	8.8821997721298	8.6098260654628	8.55686076648539	8.92238222065414	8.39732540018515	7.45916765268674	8.00056916432741	7.49011934417218	8.63848456454879	7.45228756618668	8.26938243776839	8.27549279671896	8.53662006405604	8.80315121551127	8.20519574577687	7.38736588373837	8.74563005474807	7.84037609457717	7.80056677103968	8.40567511654298	8.27384390602889	8.21192920353618	9.04180960729491	7.4401377968118	6.45790397053615	6.18273993155167	5.95740710779644	7.2376711334854	7.67166174020498	6.93977399783481	6.21040991985319	6.62323811982976	6.92460964560352	8.04237419055653	7.89135921213242	7.61613813315688	8.07981833856118	7.05914479704986	8.66893518472276	7.21611808353583	6.78261391983343	7.1659952908103	7.91317495412034	7.82136320687217	8.3106217571714	8.49008330298601	8.65135924340316	8.31179954560102	6.1886804887947	5.98846772851725	6.52884234569491	8.85389480461681	8.55821884720041	9.04588522182851	9.04849719644984	8.20611311958239	8.212656926837	8.06449245794643	7.8316975983921	8.17231822865991	7.6027135684364	8.19085694400186	6.69529411285355	6.25635017003883	7.5770491440705	7.04544408179227	6.9683391682939	6.57901243067719	7.26174925944628	7.525782906346	7.38221792455979	8.95828744503475	9.25013091962586	7.63635452328791	8.46328461468847	8.1913698865989	8.03625555681309	8.39855968195395	8.36843499409917	8.06893344901177	6.9872938561055	7.68413757708425	10.8174722002973	7.50874260471516	7.26874204697294	7.37661815230537	9.06116806539511	6.27967102738975	8.98463691196469	8.86876584830291	8.93741154662419	8.49491090992411	8.76026526612564	7.4506569972764	7.80545155264023	7.78079095719822
AT2G30260	7.73373240014064	7.20056749888082	7.53759833590848	7.58748511082584	7.50192989203542	7.37371962077526	7.56752241095549	7.469890300544	7.64375530873177	7.44584087311004	7.33984725069428	7.58539620776358	7.36725417780671	7.17427169746874	7.49525210008236	7.34730633807894	7.19879033779757	7.4286091318336	7.51267930164322	7.49658125002559	7.46445343187475	7.31012920752052	7.27364036537293	7.0936569774707	7.38818124476134	7.2139700651583	7.34963421988184	7.21349737898883	7.54203539901882	7.33804161245619	7.39733667505242	7.19532619033185	7.41816034461784	7.31941022412568	7.41029672921904	7.51751209097857	7.33293764871156	7.33122323244284	6.94477607673368	7.00152258100637	6.95494578435471	7.02006223835975	7.40535666417374	7.1992563524453	7.56003391381949	7.69058345289989	7.73776161361404	7.5357081912382	7.5912273468762	7.75860849802374	7.30384651647699	7.39070957414314	7.55637777899299	7.27202021132514	7.07592750330886	7.04408627793127	6.87624364756736	6.8788225424613	7.07103908243886	7.24189850553145	7.15588526774489	7.23219430746433	6.90167220225971	7.25486178660476	7.15118000174861	6.83559096538939	7.05538607830359	7.01545204780395	7.17062689388192	7.06335670325084	7.28881312512014	7.10007130964352	7.36855221673402	7.26601192763811	7.06982184949875	7.14807132221589	7.00161773763838	7.17622190019801	7.3613912273439	7.51121448059201	7.00689559768507	7.36163444340901	7.48435503711793	7.40027833690443	7.49785612432068	7.44813924250476	7.22226567266107	7.49533594856798	7.13992734699896	7.01001368284269	6.97365678535609	7.2120102467108	6.3010587366329	7.20439872903383	6.92472601195531	7.37715980553527	7.19674743505931	7.06105028573762	7.17110726577058	7.16316419134844	7.26122062351015	6.77837132985445	7.03031737291398	6.9206807930806	7.23930002949711	7.32643973866494	7.27366083750573	7.63813699732245	7.47574851313489	7.34059262058589	6.93485854530395	6.97242305220991	7.10927624321424	7.53508339610827	7.39670797885738	7.59173641035774	7.61127718302432	7.13497869740702	7.25857449392792	7.37307814778062	7.37927800054926	6.92567664115753	7.34296297182826	7.01698555514511	7.49504301178337	7.2306890416078	7.43523003869432	7.26032661502508	7.23246115768756	7.29960673665569	7.33329927557604	7.38550035825717	7.24324528012282	7.44297596581971	7.61875550442784	7.27378150368831	7.31838498741301	7.20670219197094	7.2385328810823	7.34259722569129	7.0553929889703	7.4813893342768	7.43902816918357	7.55229300199545	7.75277577644458	7.45377477005096	7.22150543186084	6.79898575510323	7.27951998066896	7.69742741137355	7.54632116337864	7.61649104187961	7.31599140809523	7.33848959623824	7.30402276595301	6.74765673988716	7.17084122852899	7.20379028639556
AT2G30270	6.60716870384976	6.43807768865897	6.06089811432512	6.35288991862445	6.74096774735531	6.90671194588804	6.40582508075668	6.58389521480364	6.89285967582858	6.30485160744148	6.5280003516136	6.34767352428864	6.50544284594078	6.65301229635539	6.68923266168762	6.79426976098581	6.25783308207537	6.74658582124854	6.7887300182174	6.32167789607943	6.81212607522656	6.34589020450207	6.70163710193619	6.26042797411465	6.49906612480049	6.64150873685416	6.34592036796887	6.56855590050868	6.3834737345186	6.90199095200832	6.66604584100871	6.65718366295615	6.79019087652595	6.24772646696753	6.43586254676607	6.67693961692541	6.64573553264268	6.91687981967142	6.79590251894044	6.65514226371934	6.33344399289833	6.78723113024622	6.47192403659703	6.75048794351482	6.93534011815395	6.59996006368669	6.65005019227041	6.83166293710788	6.8021564388094	6.99598329318764	6.63102760916458	7.3320895496115	7.16085730371164	6.93287853803261	7.0355532931632	7.12635262928401	6.7188316892104	6.87881094409743	6.4913168522455	6.55535192203167	6.28876296192447	6.07994152670503	6.68124230232716	6.36565909151801	6.32654253309764	6.51419014293425	6.32461027386649	6.40989247730256	6.32845610403435	5.84549489441257	6.34350506641842	6.68587603142829	6.33698152226286	6.13869006591517	6.65317610533895	7.06214471038305	6.66318080700651	6.17417482732448	6.46588539168919	6.4275408948921	6.40737602529065	6.37508584966226	6.49942858221951	6.58312748130276	6.0532320018974	6.13916017316633	6.40197704404596	6.74613592207772	6.53118688813206	6.68627571998419	6.80126125634363	6.50949340679237	6.36496253915896	6.12535775515002	6.78337530402723	6.66778960132422	6.64623521380752	6.51838252499837	7.04700963583123	6.43426390403695	6.52495397101612	6.84390064380056	6.60701367958285	6.2124695612209	6.65985202529596	6.16327632712811	6.58198492704978	6.39385771469303	6.10786841947182	6.36400038915757	6.16711136469368	6.58066662625768	6.67348796953683	6.94889359281867	6.87022455263731	6.61909040061227	6.82340689413496	6.43543495936883	6.78668461070755	6.73851562845409	6.9599699757951	6.46215438333577	6.48895275001995	6.57821238005341	5.70499178658471	5.70547543405101	6.12308016164472	5.97376764095945	6.39667854332803	5.89451036304866	6.31190163023705	6.34263273883809	6.1138375684304	6.81566115794686	6.80509313654638	6.34993139966078	6.59123907421609	6.24690117597998	6.61013966340382	6.62098455927487	6.38168636068878	6.13596598378817	6.21256997396238	6.47189596320057	6.94890901111648	6.47179597070531	7.25794076326492	6.74232153565817	6.71760719492065	5.89405979394013	6.57227736978202	7.1894390092151	6.06979522387538	6.2040272098492	6.33036006350639	6.20566199983574	6.47815953120533	6.12989130312578
AT2G30280	5.86785527582775	5.96232664623169	6.04004094970892	5.93714786342583	6.18805328685222	6.17403110219261	5.74693518465838	5.9617538169674	5.83726778741972	6.08284577316755	5.63343259387955	5.86838096108567	5.95525125440529	6.14881861478444	5.91524759419431	6.02884758752264	5.67415116809051	5.96047000277172	6.11200459876448	5.9431005111376	5.35851342836196	5.77193974387236	5.80502297403022	6.00140014697316	6.26739896852439	6.06988271262151	6.24099926589124	6.13068696580923	6.34116865113829	6.01888984833807	5.8208441710286	6.16509167847664	6.1092787067112	5.93553741373869	5.88830398940962	6.0815250404601	5.89458571135628	5.53352117241735	6.08423536927166	6.02464003248918	5.84560592892023	5.64258769910112	6.35590682888249	5.01445041941794	5.87605597026621	5.92971707509447	6.10081656671059	5.49158449750949	5.68914241772163	6.11023516682027	5.80467583332933	5.63711066450113	5.93715492397727	5.46927673753928	5.33397117000254	5.27070145274928	6.02828002618684	5.41357557849884	5.76698905073362	5.97004094972622	5.87087480051263	6.17568529709254	5.70836332363002	5.85819362098884	5.69551069512772	5.90453027287174	6.04396519846995	5.74444806566064	5.66896399359423	6.15864568028698	5.52447503875404	5.4221779460635	5.81630473492099	6.12490705858629	6.1957885661236	6.069049643124	5.77890885927404	6.36620612460683	5.89067897690535	6.51379908032004	6.06064706498684	5.84285599589807	6.16021372779906	5.9632916770905	5.72421236730115	5.6961804001511	6.31597593257344	5.6299889917924	5.70522157408757	5.63523849932276	5.80176298607947	5.51622431777193	5.86531784538818	5.40596841030512	5.57120853998199	6.07520779070002	6.05538177518213	5.91470044326991	5.61022746542375	6.11732245806686	6.25077834905468	5.60715833045741	6.04363709013511	5.74255099839697	6.29191048384885	5.82656890239048	6.36649473341391	5.9025894565071	5.97777569388633	6.26690603794734	6.00337650875009	5.96759717805163	6.03162125408091	6.07720436090241	6.08515172378651	5.85567319495028	5.98463404436696	6.34748030085378	6.0643916156844	6.28185833140615	6.56625543745357	5.75041267526795	6.05027762700851	6.10198950009315	5.64853539608068	5.70547402539931	5.37869343091086	5.48690862612175	5.73767303949876	5.61385457275096	5.83366107049486	5.49487638235317	5.85781444451108	6.03896973420192	5.81990311212948	5.84906304025158	6.32497024461003	5.82262283743634	4.98292109405204	5.69490810104542	5.63747188007814	6.31221819073571	6.23190737982372	5.515413184315	5.59930362576431	5.56133768657597	5.33933404136672	6.06862207745539	5.26505782183524	4.72256449259908	5.75018937074736	5.64063664804582	6.2015850602495	5.64107211436712	5.9163817553564	5.64481843465598	5.51886591063803	5.77908802380772
AT2G30320	6.06549804287887	5.41640117334155	6.10039136531828	6.25535785651086	6.58899774735868	5.15363209012674	6.51654384828971	6.15311611735426	6.39892409815867	6.12726573004455	6.19630351601247	6.10429216610516	6.59582244041078	6.8093643455338	6.43622053331925	5.92820294236989	6.03391372789384	6.34088929637025	5.72844470339657	6.12994394275406	5.71906368070697	6.99752461811886	6.33521343902181	6.82930620120171	6.74770984122565	6.67385121286967	6.75769765239211	7.00151768692159	6.92335291142574	6.66869128023641	6.52992903651809	6.38803696681893	6.59835293136169	6.39501552750986	6.47466443853165	6.10557677838103	6.16513934466142	6.11087877647313	6.11917398638073	6.53917963080785	6.68990195873987	6.35080151839311	6.4003771303129	6.0102399286217	5.67653327592799	6.39541769540644	5.97113491345716	5.95912960633951	6.289730160237	6.86064922257353	6.00557533954921	6.14986927331283	6.00534076796159	6.46833216562566	6.36440450580804	6.14988913800503	6.79933697665569	6.68253604395195	6.75061305956006	6.21749726477345	6.4173368385973	6.80948780091281	6.23294038823196	6.31751343503552	6.37633826975026	6.03263838071165	5.92501224509662	6.44491247122986	6.31232480127693	6.42910129401225	5.56245786306508	6.22737712758638	6.29889350900695	6.28981232185834	6.22272972565301	6.13598268328114	6.24026208480346	6.34022538873313	6.333377613002	6.54140754986482	6.1488800999615	6.51312289549938	6.24319528214927	6.25396399035874	5.42020788822377	6.28063386749418	6.15775306582374	6.23177119633714	6.63328600194574	6.48034122185339	6.66316551473313	6.57949209361906	6.94864829067345	6.66067699091298	6.94132027746933	6.46947166043017	6.18395681145473	6.36400228876924	5.81124964343978	6.43423967353873	6.33134111987148	6.90616072060921	6.85582000580547	7.22131846019436	6.45449400345438	6.10802583156148	6.39932163754565	6.04357749975606	5.72670590136414	6.18028954047452	6.46148125820645	6.49818659529752	6.93437316442217	6.32743763708199	6.01080433624112	6.18202522320238	6.07356890897212	6.64997885099088	6.68504835398081	6.63067647474841	6.20482562933849	6.3384928474153	6.41222783831842	6.10194705256465	6.48522636832168	6.43337968142229	6.51075870881488	6.38571998602133	6.03843089487705	6.23951016199504	6.79774285397686	6.54162454503484	7.03932584888693	6.15118688745212	5.4566772766314	6.41297834824622	6.01396207610807	6.05224188392357	6.28826969768861	6.23740307094459	5.95158150094051	6.41772379806487	6.42804569852973	6.18266469834364	4.43144674763874	6.40376462053742	5.78654938283812	5.3725586057235	5.82290018947778	6.43667769690085	5.79730543676157	5.72597311867735	6.17469681146238	6.37062057150341	6.20361975668202	6.35388624029112	6.62854712204856	6.20315729073992
AT2G30330	5.71490998550325	5.60651185474252	5.30206437042719	5.54756475563116	5.58114776123792	5.69764825178122	5.48043145274033	6.07403876930266	5.836711713303	5.56999643867027	5.52432622905392	5.29478660148391	5.86758003500486	6.10442867674087	5.71812481913628	5.77992982961531	4.99731158163672	5.31117479195234	5.56069622257192	5.31215216649821	5.28572547344246	5.66974185541405	5.90261459270698	5.76581183766127	5.53728177785154	5.35097622687745	5.48004071542249	5.46682238845175	5.41535019981497	5.37044477245661	5.88914835691016	5.71915780154454	5.87952066814056	5.14813265849391	5.49087863026188	5.84252432827384	5.3525967088764	5.40351495862483	5.74135708442262	5.9417380228115	6.041605979348	5.804166342243	5.39357367985972	5.49611823949483	5.59683602388574	5.3693273442475	5.5499814642982	5.93892211055931	6.10751104929097	5.837296861789	5.64069990453106	5.56423148800963	5.45022546734546	5.23131239519467	5.68175189472553	5.5646506645533	5.77304452981041	5.71685197710946	5.50305508468149	5.34512219521128	5.51860652626245	5.2687020379366	5.05242822381858	5.48569807354211	5.35941387594772	5.64369166567175	5.89409595788894	5.66270803232412	5.01390599484578	5.53701202508181	5.26532683813973	5.80092614200204	5.57033507183243	5.18031563785033	5.48702668167528	5.34544670448504	5.74033911056566	5.71814470090573	5.71246076103777	5.63317199475959	5.99882241099511	5.39425701521184	5.8196355055611	5.81552249890574	5.96777164761577	5.72300326215316	5.67239872111661	5.37168730566461	5.48694966269169	5.63565173677315	5.45107550465546	6.02192238442628	5.86575404204724	5.7455254389683	6.12857323371017	5.19275304236459	5.79423807785693	5.78017000218917	5.81148452340327	5.59420720499575	5.37101700411557	5.6074703495179	5.68694854278573	5.36409538999756	6.10701958596799	5.508967565008	5.81760014635097	5.60070329675101	5.29572809014891	5.76173521480359	5.44875008938324	5.78689587587151	5.9908025254704	5.55465049865742	5.60947924617524	5.74521695881487	6.07402043156455	5.72388904476256	5.42934015122829	5.51511250198801	6.32552935770552	5.78401114408997	5.75917273278176	5.64974350599043	5.58954444025964	5.41963693616454	5.73191827797159	5.89045452425603	5.71068740610045	5.5198510706479	5.77975082752664	6.08575131387937	5.53588910394409	5.62735044447868	5.71063900610809	5.32753435098819	5.47345524438859	5.82217473924722	5.74115021289462	6.19819078593328	6.12430375230937	5.53620082989373	5.88657745320744	6.18008849293596	4.93891677542473	5.44163472002571	5.93514993810856	5.52817963734551	5.56475971367437	6.80330513537664	5.73330076463354	5.77273681978503	5.64014899477754	5.73353427618102	5.44294402471861	5.55405297327945	5.59888328995663	5.73532790620954
AT2G30350	6.2400313440161	6.4426796436706	5.95840045013108	5.58525934026296	6.48994932917552	6.17781577601917	5.04758087899313	5.54955132188273	5.47416838313513	5.66042334255916	5.26021999782741	5.74340222798541	5.90863464467573	6.0142838077143	5.45156290481946	5.85969623801869	5.76681444273644	5.68220374207927	5.71773455894953	5.91311279892366	5.7731873249803	6.23763631515554	6.120596486206	6.29353763172114	5.89874095554538	6.13583950646407	5.91324731524443	6.13449048047536	6.46004752692545	6.25626466329695	6.31302695237446	5.99598904862868	6.11303440281005	5.82061391636328	5.92105766026772	5.90331822054762	5.8980261038778	5.6253180059114	5.89730473825078	5.80949367936895	5.97013912495968	6.1490214176188	6.33424129219424	6.13625657545802	6.07482661048534	6.28507878826757	5.79151907345317	5.83836902052459	5.9886213521554	6.32401084536918	6.1763827543033	6.10561236625659	6.1801428376194	6.20282236931272	6.01429776350793	6.30727642892598	6.2456038003053	6.235896612957	6.28027293320627	5.82929704119181	5.99958829649345	5.83769333731423	5.60706471335892	5.90686509204002	5.67762457628791	5.87386252515436	6.07578417720642	6.17902106418867	5.99399611437722	5.90230964965678	5.63812446834425	5.941291633585	6.07208297949618	5.89190170854474	5.94441180649837	5.95269810541672	6.17536391943306	6.23554338023132	6.14594565059483	5.92957467955893	6.29970954882662	6.4129479951406	5.87730105040321	6.2578346977843	6.17554750855275	5.9522503201618	6.25854523312138	6.41569304682021	6.53523828004166	6.43502265319514	6.28581694209383	6.05940489067879	5.83790879304534	6.01413804205069	6.35384119463513	5.95855784818831	6.15675997038698	5.66389176993596	6.02786708801339	5.21360301166181	5.97840201723508	5.81129838448798	5.72377893315509	6.00225704905772	5.75669032486199	5.49971026122947	5.99171139524644	6.09971654825968	5.37613190214665	5.78949038731571	6.02016306098178	5.97114755678472	5.74241470670479	5.78477980033003	5.53030489727894	5.5933457999799	5.85894595929357	5.79775247885449	6.02579683803574	5.72952365951815	6.05576211589124	5.99974340574346	5.79506101219691	6.14283617096353	5.73537973321881	5.84617125347276	5.93655330386979	6.12953174812324	5.89928067335476	5.93352068867356	5.6678682643708	6.24551520973226	6.303256811124	6.15470030130254	5.45952989470685	5.75438417095295	6.06057050657815	5.9459669507499	6.08024293203975	6.11998835603787	6.06674949581741	5.88861384252968	5.45017375322275	6.07735688602499	5.6019991408063	6.17765691282259	6.17760250294533	5.34043886799757	5.11222214266177	5.39108976168873	5.56339955106282	5.55179742006498	6.14120807819729	5.87913896161673	5.95499783729496	6.08166134239585	5.76687270323437	5.72026970846542
AT2G30360	5.22611910339971	3.90562041679325	4.99251789802295	5.68094983532543	4.83656346376486	5.66079874602342	3.90562041679325	3.90562041679325	5.68827617310757	5.69865518384712	5.2084114030224	4.53335927740536	7.09921800073902	7.18454032986513	7.94872820985048	6.26473987625511	5.80575930132114	6.29278785273465	6.11191601058647	5.67961740855729	6.22518661378118	5.77174407369804	6.17471633100359	6.00147279877392	5.43594712485781	5.48053506478681	5.23521550387081	6.25390479550665	5.21985247818819	7.42528716177823	7.69302035514726	7.69505960954364	6.40984394569067	5.37297345974409	5.51797450733738	5.75242710032039	5.37390030212179	5.40360650300509	6.76410941338568	5.97524275885331	5.61357287466636	6.01281583303658	5.51643515815814	5.89531453096198	6.8800065230179	6.41441535890393	6.28743145007023	5.78324952767949	7.75208203361029	9.44853821567833	8.03693150443105	5.40427073579293	5.82743451216458	5.23179475941228	5.16937301981814	5.64794163994217	5.65355535038349	6.39775206620069	6.56364861080382	5.66286784272256	5.50348360454207	5.7405987780595	6.26573410044095	6.56763589759486	6.3512226258583	7.2914541720237	8.2761009278616	7.05304038783816	5.37255968150097	5.95008497824887	6.30214312109506	5.47079347320642	5.30236511599147	5.83859050620768	6.19576681708516	7.77023302429424	6.90547773299178	5.53516258734684	6.60194488534063	5.88142895563974	6.06046044951079	5.60145442077534	5.06192003222185	6.82396268511672	6.88909926541205	5.55551938880575	5.33358154387739	3.90562041679325	5.21663034952863	5.16293405874109	5.82903097505148	5.51610686228796	5.3867760786286	5.94903616765752	6.80171791630388	5.41064672622958	5.94981107473664	5.05475302892363	5.76394856261067	3.90562041679325	7.88740090239731	6.42280182543856	5.37275587657029	6.86879999372271	5.29772279635918	5.86100762224488	4.69535796516642	5.60037966218044	4.84425226828109	5.54511568284722	6.21007939368611	6.04920392603921	6.42816891382452	6.19417421177663	5.49865093929273	6.50970548551694	6.46752641286017	5.60801779369866	6.14484166421347	5.01982092013526	5.85564552915566	5.93899442658623	6.47051406598633	7.17474161924528	5.27803025405293	5.63058591813425	5.11209923119077	5.31441564686258	5.22145801724713	5.24509438211237	5.63423658075729	5.33150254895098	6.63059453385744	5.8839273005625	5.92045131365183	5.39878977145293	5.85051201742725	5.59297588190598	5.97429150081258	6.00609816219551	5.99716342187556	5.5381723367369	5.4305356785194	4.8232902419661	9.21818471702624	5.36438882506617	5.45105700271117	6.19655256881794	7.27485279490904	6.67030573357918	6.49416119543503	7.5253149522231	5.82140798390031	6.18405685880402	5.14193301452248	6.44094383903518	6.15704628148089	5.72228954371991
AT2G30362	5.02112487470475	6.0479276397142	5.37523153933671	4.55468421403667	3.90562041679325	3.90562041679325	4.95040387873583	5.15628845071959	5.07391336134398	3.90562041679325	4.6930414792197	5.55814904844158	7.39674863181473	6.36975641321913	6.38919633704256	3.90562041679325	4.90575801807848	4.91837826043108	3.90562041679325	4.94164904883165	4.74510704294304	5.00937253478642	4.82910270339173	5.84946475216719	3.90562041679325	4.18483076690605	4.45324441088663	3.90562041679325	4.8700625209755	5.88571174368359	3.90562041679325	5.9610980222113	5.38979147873561	4.85685214628271	3.90562041679325	3.90562041679325	4.96526812621666	3.90562041679325	3.90562041679325	3.90562041679325	3.90562041679325	3.90562041679325	5.60111235186148	3.90562041679325	5.41840867674058	5.41186640268254	5.44964814836229	5.87428354741982	6.84375375388707	6.83865533907105	3.90562041679325	3.90562041679325	3.90562041679325	3.90562041679325	5.60402113670963	3.90562041679325	5.62199441500962	4.7819147079029	5.19537422734726	5.22350722539927	5.31011019892915	3.90562041679325	4.84984099789871	3.90562041679325	4.21435669961488	6.34774608952609	3.90562041679325	4.64937314701151	5.50033899840824	3.90562041679325	3.90562041679325	3.90562041679325	5.49984668701144	4.49019690607535	5.85566240391741	3.90562041679325	3.90562041679325	4.77922785342935	5.03266524110409	3.90562041679325	6.1488889026273	4.8708552380566	4.64846548434951	5.91590378730554	5.48763600479764	6.43926150761095	4.83004455310144	4.88823897848244	4.6406908648432	4.80833008709431	3.90562041679325	3.90562041679325	5.24122197310848	3.90562041679325	5.7043432129234	3.90562041679325	3.90562041679325	5.20626600493284	3.90562041679325	5.59417946450723	3.90562041679325	5.29588453105075	5.65155191379414	3.90562041679325	4.72967050659867	5.25461836481567	5.19989333572867	5.84147592839753	5.41035002249366	5.3160303676914	4.65950036910759	3.90562041679325	3.90562041679325	3.90562041679325	5.8906625434459	3.90562041679325	3.90562041679325	3.90562041679325	3.90562041679325	5.29588478480312	3.90562041679325	6.1783657112732	3.90562041679325	4.31832212879011	5.70488433430411	4.71324120932828	4.94645028704144	3.90562041679325	5.09012266568664	5.41804639425112	5.13831579724213	5.28655504526085	3.90562041679325	3.90562041679325	3.90562041679325	4.59692721564907	3.90562041679325	5.1685539351017	4.89270328877168	5.75244762926605	5.80440603631516	3.90562041679325	4.15775273735033	5.66126114883897	3.90562041679325	4.42982730056096	5.1239931927459	4.66237850416541	4.92588292777424	4.61551907013684	5.82766773224145	3.90562041679325	5.70850777944149	5.80725861796296	5.86795230249309	4.45288718076423	5.86221207196544	4.76014198824568
AT2G30370	4.34852113316199	3.90562041679325	4.78036837081256	5.1020807159207	4.49865486195744	4.4945243647217	3.90562041679325	4.32429270966645	4.86506837656633	4.66886263490275	4.34296076412575	4.55215589499205	4.9712699659597	3.90562041679325	3.90562041679325	4.67845743144262	4.70937402077104	3.90562041679325	4.83474820507037	5.26606921393667	4.26276613653097	4.81183428484575	4.53668182518792	4.71035570356913	4.27400936150532	4.40224042163677	4.88862362324612	5.0480845474256	4.95374983587862	4.44993364443115	4.75907080998094	4.51619587893529	3.90562041679325	5.23307903114975	4.37947054510994	4.74111774851585	4.18423136427502	4.52558836975475	4.49323545851837	4.8180009323024	4.72809039975801	3.90562041679325	4.87563663222703	4.24266604610706	4.44604437230583	4.53245170155537	4.45810103599076	4.9353223542615	3.90562041679325	3.90562041679325	4.42391521892925	4.47246887146369	4.22597204475611	3.90562041679325	3.90562041679325	3.90562041679325	4.60137519267396	3.90562041679325	4.37458792681493	4.19203471168529	4.87669851376398	4.7949302723098	3.90562041679325	4.61166359736402	4.61128340868086	3.90562041679325	3.90562041679325	4.45015951602615	3.90562041679325	3.90562041679325	3.90562041679325	4.34093561868047	4.66905082228317	4.2082784599151	3.90562041679325	3.90562041679325	4.22041281161454	4.36073164625719	3.90562041679325	4.76654047814606	4.5288420886665	4.72202323173109	3.90562041679325	3.90562041679325	3.90562041679325	4.41054747775878	4.96390856475078	4.49710580665664	4.66233457405686	3.90562041679325	3.90562041679325	3.90562041679325	4.48378057126313	4.75714415604215	3.90562041679325	4.51387333577384	3.90562041679325	3.90562041679325	3.90562041679325	3.90562041679325	3.90562041679325	4.39932008779194	4.31161262472275	3.90562041679325	4.44665418828759	3.90562041679325	4.67875495265728	4.72120367249202	4.27655475157001	4.61103945975064	4.68171096718933	4.40706618861915	4.69359890011822	4.5343577543011	4.39144936794866	4.662553948597	4.51352358173903	3.90562041679325	4.42252201701445	3.90562041679325	3.90562041679325	3.90562041679325	4.31292440521552	3.90562041679325	4.79044370904397	4.83186720776338	4.23521805000962	4.59767020995718	5.16923572675808	5.2162537200916	4.55442078862522	4.77516696305674	4.5687522875284	4.33547949024642	3.90562041679325	3.90562041679325	4.54134924337168	4.57091867255225	3.90562041679325	3.90562041679325	4.63997726365116	4.65225230169627	4.89259548545773	4.3333240043199	4.28896879002411	3.90562041679325	3.90562041679325	3.90562041679325	4.34169820558207	3.90562041679325	4.39587937361554	4.19089069587626	3.90562041679325	3.90562041679325	4.67885830043968	4.30504206000187	3.90562041679325	3.90562041679325
AT2G30390	9.40581014120019	9.34121054691543	9.2757062141119	8.55430456275791	8.97136131158501	9.02889681213174	9.17494998717108	9.12163740106298	8.17845417834362	8.12504501874484	8.72678004081674	8.25997605411853	8.58675036249274	8.7198784079422	8.89003041399588	7.91210211643998	8.31556865566439	8.10525016056396	7.96789737304205	8.15905871242507	7.90416283114976	8.71232966258773	8.5579721981845	9.0508958167023	9.36171966480479	9.46441574333149	9.13912462011965	8.93200280334582	8.7703049584889	8.94096452184249	8.98794955193704	9.20216013677341	8.77213767568654	8.93994217553488	9.18704252046399	8.60884862459246	9.08122208129526	9.00923025162039	8.60654627055318	8.95163605375442	9.04815125156648	9.16356856008474	8.65459516318917	8.60352186770117	7.95778792283717	8.75282153644845	8.12232365522297	8.01327528833477	8.49374035485536	8.44066601016747	8.32326697664582	8.67402436674331	8.63638674832492	8.82472596724894	8.60163245162187	8.5053962290579	9.1238545044149	9.0037028589741	8.98055433719563	9.18014520308926	9.05039950772095	9.32206542556802	9.09921177220085	8.79193049292468	8.79723546949873	8.84065300028597	8.85471224904255	9.05241001263642	9.46444902290043	9.42552440773893	8.90405239155634	9.04225302280407	9.18275104295774	9.33044078565445	9.37918409430309	9.00710020869859	9.23345158818335	9.31199779252445	9.01342329530319	8.97758354800515	8.91192930723966	9.09827137209377	9.09655390668965	8.85682831894591	8.9444366213241	8.94111353515607	8.25117252236722	8.76938145790414	8.94644208402109	9.14310517657587	9.03827368224704	8.96486172058291	9.12142153615941	9.36080431292331	9.18658873085266	8.86237371973105	8.56304571134929	8.92936331291144	8.66764972901862	8.71487243183799	8.50569402608289	9.36808880566707	9.09320820026569	9.32262851379759	8.85348831819041	8.85988017060241	8.83823177463839	8.77152290246855	8.83088637057141	8.79349044539489	9.19049269876056	8.82759734398764	9.11378942253423	8.84109731599854	9.13494535433748	8.5209063113738	8.48205327698165	8.7221530314545	9.20036614539549	8.83856010793072	9.5351587137877	9.05153890571056	8.98258375082682	8.57478300189289	8.99940749733789	8.91486445508862	9.35605506701309	9.3981360780082	8.75465867886452	8.79097795000344	8.95829785440758	9.07811510942115	8.98854162288178	8.63927077995866	8.59871442060032	9.01396835702922	8.69157291653358	9.05355096311897	9.4406254540954	8.98943635107445	8.60223089596834	8.73136265027873	8.73237294996844	8.83861407009715	7.59231506852616	9.12365882599997	9.47617178770631	8.65612725499997	8.30000689330827	9.1745010565755	8.67302889636032	8.25368305521547	8.64515329355826	9.12967564497341	8.6521490834782	9.43626323426843	9.52866743041346	9.4645905633452
AT2G30395	5.01983517002969	4.75844981827502	4.68337031696589	4.28249693134793	4.83623678842408	4.47759168504617	3.90562041679325	3.90562041679325	3.90562041679325	4.21110521708008	4.33031302004558	4.30467147913722	4.6957019605194	4.55418389416934	3.90562041679325	3.90562041679325	4.36011678971699	4.73800362590005	3.90562041679325	3.90562041679325	3.90562041679325	3.90562041679325	4.51616628268218	4.68747337363577	3.90562041679325	4.584577841485	4.51729069094479	4.89518644150708	4.46940527916909	4.6462669568493	4.49597381530508	4.6294517950548	3.90562041679325	4.38765038101997	4.23169170281862	4.29178121475006	4.28763410532952	3.90562041679325	4.56322653235348	3.90562041679325	4.70473260087833	4.25959219274187	3.90562041679325	3.90562041679325	3.90562041679325	4.17951541061043	3.90562041679325	4.24518967906186	4.48344938765755	3.90562041679325	3.90562041679325	4.29607885027814	4.59590561350518	3.90562041679325	4.31675675789186	4.73573261547764	4.42811197754359	3.90562041679325	4.85832129904759	4.18371730304144	4.53602837854902	4.45700764170478	4.38402894348454	4.74180410662531	4.59111242595862	4.45361987223677	5.04579118066201	4.70762060150763	4.24724920024731	4.43338082188226	4.29565354818537	4.32834404255066	3.90562041679325	4.67531783196793	4.5080264290984	4.73293248165875	4.51356975762054	4.96824850391481	4.56739710778078	4.59176929528265	4.51095334257192	4.6988329143604	4.43389190818052	4.62383214086408	4.40449653950492	4.50476787185425	4.56436286329611	3.90562041679325	3.90562041679325	4.60950537063524	4.80170845403475	4.35702898952969	3.90562041679325	3.90562041679325	4.65901987058047	3.90562041679325	4.35688821015591	4.43036681238692	4.38599157308976	3.90562041679325	4.52515872568908	3.90562041679325	4.29985994687995	3.90562041679325	4.27818798794718	4.32591050137279	3.90562041679325	4.59397945375299	3.90562041679325	4.25065272571974	3.90562041679325	4.39259662585071	4.50135495312541	3.90562041679325	4.37742270846542	3.90562041679325	3.90562041679325	4.31802062906633	4.61205867437498	4.62070404269268	4.81728742120885	4.79224004130232	4.46323272006405	4.61580239293896	4.83210409663023	4.80573507307558	4.61552473655426	3.90562041679325	4.88111239683493	4.52160789689314	4.79004055514617	4.82864543154836	4.91203033666845	4.49391815627614	5.12888904607097	4.59677179067311	4.52310529320667	4.91524145346987	3.90562041679325	4.63161149351888	4.6190107783627	4.42116990749585	4.83342307833016	4.19980166159737	3.90562041679325	4.33424752622802	4.52762344880002	4.24676421978913	4.32908020650348	3.90562041679325	3.90562041679325	4.29673330606727	4.15134196386089	4.84698000234793	3.90562041679325	4.1802836405198	4.19214077739236	4.79639531984294
AT2G30410	6.88317047054309	7.09015157030877	7.19350411400453	6.89109839096298	7.12216383500125	7.05980042576285	6.66859284987743	6.60318786784437	6.94096596951176	6.62344478898118	6.3803649061726	6.87048799778794	6.86427258708814	7.53128350408961	6.8819836069324	7.10624216022951	6.52504939519993	6.29378038873132	6.88733905566515	6.7643401348546	6.15476489470082	7.16723770881359	7.18699755805011	6.86849872979742	7.05588791921639	6.93798027475333	7.04175614053506	7.2150398980386	7.34003193619145	7.10572992570736	7.37668437969173	7.06300872237295	7.00446792034267	6.91734760794145	7.00318013034693	7.00884495114724	6.96569339015773	6.86344449470508	6.69944977422169	7.23452418333576	6.97472987612584	6.95867461047707	6.73733272312097	6.33424960144659	6.73971505084736	6.67356295369294	6.6201493233708	6.37890814935778	6.84574546319878	6.97735716411084	7.18570069523211	7.32319734573068	6.97974265625881	7.07736416343433	6.79924143816938	6.87541479431531	7.29339665609078	7.06097510571232	7.24188186171898	7.30646747059523	7.33336531478321	7.43350876255696	6.95620069304243	7.01464809097858	7.04770465268854	7.11390796348999	7.42540448064371	7.35614772710282	6.67464696140317	6.69970023979039	6.55113199196521	6.70546605627381	7.04029652854287	6.51146082395091	6.69269063256773	7.09634681137591	7.16314380467955	7.2273031954689	6.99433070782219	7.10093331451109	6.91461616527152	7.11707570567243	6.97538414860138	7.48094425548291	6.91314791800522	7.07754892341339	7.35620801314305	6.77984433306228	7.1818202547244	7.13018441312177	6.77620871663627	6.99476261814922	7.18811238577331	7.43641480396784	7.0847319375388	6.95154322236673	7.10705487788449	6.97173262890895	6.87075057675722	7.35196513852996	6.93370435470726	7.43039827251512	7.11727461798486	7.00367449908145	7.42237685483808	6.92766572853821	7.20402260243798	6.91816408079028	6.97675747629694	7.23115889027791	6.96104073867619	7.3809732949582	7.1105416199641	6.58270469076259	6.78799025147439	6.67901405852705	6.85740274693867	7.00234556593328	6.9873822580683	7.27192132909731	7.22574883321684	7.15991844440081	7.10075036667762	7.16396904307133	6.67045635207601	6.71487476727061	6.68172246979019	6.68614919088097	6.73095669411102	6.79777943292641	6.77290324245868	6.96035487357491	6.78178319077725	7.09320458136721	7.44039602468266	7.25826380735122	7.01820585533879	7.19256943923488	6.65469388075525	6.66505829162173	6.85814108837606	6.15688819410491	6.42740014224873	6.93080783366505	5.69306180692838	7.14746845149804	6.39111653554633	6.6954371508583	6.48039959468846	6.91357387094566	6.48314075042271	6.57406133879354	6.89261524272326	6.85659333068041	6.77854257966288	6.90346647445786	6.82626019254184	6.96671591400566
AT2G30420	5.01921270955612	4.7582130411892	4.68350424567592	5.06908143196992	5.03594892002603	4.60391760545509	3.90562041679325	4.4786388077048	3.90562041679325	4.33689890086651	4.42488624917515	4.18828806322306	4.46783155236824	4.43664490473733	3.90562041679325	5.17896525971761	4.5458339278687	4.73799407286096	4.54924818222525	4.79450466692191	4.50348546670281	5.00993635504608	5.31354507334548	4.99852088521706	4.26340212800092	4.77710729348839	4.62742132955721	4.8039263819242	5.07691352606658	4.64637931260666	5.54872370827661	4.99691716712966	5.03279689224541	4.81767028725903	5.0944426825978	5.03812279028166	4.89952989677084	4.8775960792589	3.90562041679325	5.71652600486253	5.02224518223029	5.42190081304195	4.48933930294451	4.47001701012559	4.43050677191175	4.5716375764711	4.44222761699149	3.90562041679325	4.89387513290171	4.39339619825445	5.08563998045722	4.29604472928744	4.82499731692537	4.63166685937896	3.90562041679325	4.58647434413014	4.80121968739267	4.99537562232253	4.46228193302438	4.45933251048865	4.32022314481554	4.45702342478897	3.90562041679325	4.2510199619542	4.81884242361584	4.45372788772431	4.81562217346983	4.51520257443258	4.66268149007165	4.55025327148785	3.90562041679325	4.74231901442923	4.27952497149828	4.32056686778112	4.64081690679173	4.73298438420501	4.94398366421485	4.5283696371324	4.66772317760561	4.86742042812157	4.64446039577508	4.789950377716	4.64873986432454	5.96333885134381	5.77725322789503	5.52621004772975	4.37328258801665	4.88808671445624	5.01339172470708	4.48228528109621	4.54434067293865	4.35708169284038	4.46721913448079	4.49468700182749	4.52307796676393	5.06401402703777	5.07242617766535	5.15838815966292	4.73027328409549	5.04538229703786	5.37094501619942	5.22195566066422	4.77672620733118	5.47111110459234	5.25398844117524	4.99551284359778	4.52061715810143	4.46945812936584	4.52634377701034	5.20117755296523	5.32460129929656	5.51577783234662	5.3181675933673	3.90562041679325	4.37745782530271	4.27632587771263	3.90562041679325	4.48699774756242	3.90562041679325	4.4138491855229	4.9879603533734	5.60669550360465	5.2325837470558	5.38920560439471	3.90562041679325	3.90562041679325	3.90562041679325	3.90562041679325	3.90562041679325	3.90562041679325	3.90562041679325	3.90562041679325	3.90562041679325	3.90562041679325	4.62574927538662	4.39659770901762	4.26387094581328	4.69378520825076	3.90562041679325	3.90562041679325	3.90562041679325	4.27095792452847	4.15746850291931	4.61973896906664	3.90562041679325	4.93709675864035	5.41286977121609	4.79563204123151	4.63372963675501	4.61443224260609	4.51829290066362	3.90562041679325	4.67427167159645	3.90562041679325	4.41240000359986	3.90562041679325	4.19207027044557	4.48567856317747
AT2G30424	5.15118718133789	5.26250572561901	4.51239608471754	5.06986606977682	4.988060947669	4.88427838384221	4.72176092490352	4.31153210947431	4.8360733586262	4.64845789974259	4.92950753267533	4.69814804039301	4.64750163449834	4.2822256303595	4.25853706001621	5.10902973473847	4.68755858525258	5.3109582883888	5.0466558580644	5.31455395417192	5.2086007218392	4.69751454486195	5.19375997398068	4.80416145272527	4.69960888840605	4.30097500311117	4.76730532803829	4.51097658601267	4.64910630809943	4.85706942750633	4.62711895582004	4.99928516336273	5.13620880148251	4.93006664372701	4.81571549528709	5.03645879214846	4.96547309284267	5.08517040041307	5.111214805475	4.99627081785523	4.92996595271751	4.76260081430475	4.57924797025466	4.36682580320458	4.68830092672595	4.80159827519058	5.00340889533059	4.7934804110817	4.84112203796123	4.59275669149136	4.8038004996097	4.76743644015442	4.34492307737225	4.63037577503633	4.31672776550552	4.38942324389935	4.72658970164544	4.89681404638658	4.68864944383332	4.46010999139254	4.57970405723225	4.92268050366834	4.57935994880313	4.6723641871868	4.52155448264133	4.71494339272746	4.81729955545776	4.65003512234034	5.14993328191401	5.16587088916032	4.76816417978475	5.31809665430328	5.11430447802265	5.12085764308074	4.64096630599103	4.8802218938199	4.70669605683159	4.5299330768837	5.14805940711645	4.59346910061772	4.64585385848737	4.70109370634421	5.06412865418593	5.21767416071295	5.42254036363249	5.36496488815439	3.90562041679325	4.88744209893613	4.33336787117253	4.4832249200139	4.64241772209055	4.68253503181446	4.4680966007395	4.49552615235243	5.11476642598899	4.73485555080579	5.07303553007355	4.80528515144258	5.2997059312977	4.8440786020069	4.7744320984718	5.49482907505849	5.06274994563533	5.1143810585773	5.66427888516148	5.25597726331808	5.28573978241532	5.19439833249387	5.02069357886939	5.51575369391223	5.1854100921456	4.86697115776182	5.24297976315049	4.51714687482063	4.77970951886116	4.27702788926271	4.49689574597825	4.97840513167468	4.40856296828712	4.90779632180362	4.39885410149455	5.01767552431487	4.99971736045136	5.17537117203414	4.40718230685439	4.48037452834148	4.68205812463348	4.67946532942056	4.68036462112151	4.52104370627484	4.63104655616678	4.74997846991597	4.69139742822796	4.49221801506299	3.90562041679325	4.98206259461974	4.83754328394462	4.91350878433403	4.53694613391863	3.90562041679325	4.61800140629316	4.70924785389966	4.82886341972193	4.48645530204252	3.90562041679325	4.33314568706226	4.52359909280176	3.90562041679325	5.13734871707966	4.48255342338154	4.2936367405722	3.90562041679325	4.15045140368751	3.90562041679325	4.4109232003108	4.67090753243211	5.02163153474546	5.01178867994593
AT2G30432	4.33499927355694	4.75778200895981	4.4012969992991	4.28255565107216	4.77760414290572	4.70943868139335	3.90562041679325	4.88550204428041	3.90562041679325	3.90562041679325	3.90562041679325	3.90562041679325	4.90575340852208	5.26743267707382	4.60522713019142	3.90562041679325	4.36024162788159	3.90562041679325	3.90562041679325	3.90562041679325	3.90562041679325	4.82828279893706	4.26000329462422	4.90699101459118	4.26352574532638	4.52666160956759	4.29447487273484	4.33450048122388	5.01332806138796	4.90014406824653	4.73509560433215	5.25698431666875	4.62931826937968	4.18477878282838	4.69627932076073	3.90562041679325	4.2876479939005	4.8775546330546	3.90562041679325	5.30189826606992	5.02239406203966	5.27339500131518	3.90562041679325	4.23279534229873	3.90562041679325	3.90562041679325	3.90562041679325	3.90562041679325	4.71786101115421	4.39344974017438	5.10977318400999	3.90562041679325	4.34472600365001	4.42156061913325	3.90562041679325	4.38929116457569	5.37365021592056	5.08574877155964	4.80571431442029	3.90562041679325	4.38390413340599	4.57897371604504	3.90562041679325	3.90562041679325	3.90562041679325	5.27118192748395	4.89958300126559	5.26235797611759	4.38779235612642	4.27988111948094	4.29571235209736	3.90562041679325	4.43298815281811	4.67562791337213	4.64083850579628	4.55001826537886	4.43323913909632	4.66571965336815	3.90562041679325	4.59211466533189	4.64465757775807	3.90562041679325	4.81111709941195	5.76216984471827	5.00057068910234	5.36236940614935	4.56379613984625	3.90562041679325	4.33315091005696	3.90562041679325	3.90562041679325	3.90562041679325	4.94080785277242	5.40668448500313	5.04021368787945	3.90562041679325	4.79767155107779	3.90562041679325	4.38607092264416	3.90562041679325	4.52503163062811	5.55195533982374	4.93059371227669	5.52136901279897	4.27825161043723	3.90562041679325	3.90562041679325	3.90562041679325	4.26587383059162	4.50048507311822	5.36774479265435	5.54596618903542	5.48661682370309	3.90562041679325	3.90562041679325	3.90562041679325	3.90562041679325	4.81621589943979	5.4976049698716	4.77723032657173	4.7516640944795	4.79232740598146	5.12339841170949	4.61595332455189	4.69247849937476	3.90562041679325	4.54188678500571	3.90562041679325	4.75391382061414	4.7702280991453	5.57036093078723	5.33115967836262	5.23580843214237	4.32279290282784	3.90562041679325	4.39649939378888	4.26376104919576	3.90562041679325	5.33866823581812	4.98102060850018	5.01709065514015	3.90562041679325	4.34044755952445	4.67490075809228	3.90562041679325	3.90562041679325	3.90562041679325	3.90562041679325	4.42288378883582	4.72069373329689	3.90562041679325	3.90562041679325	4.55065609449751	5.11537725773225	4.90393588550582	5.51490667192469	5.40767572192886	5.88344119799664
AT2G30440	9.25808478145615	9.36919292897463	9.11333257394907	9.48904552199195	9.68837887267864	9.36551237273157	9.45701982526086	9.19424754292956	9.87518501729935	9.43927616677077	8.94737822273773	9.30782933477969	9.50166969203334	9.56522179209746	10.0284405375247	9.41883510819153	9.60858281894255	9.4960524469352	9.55720590915677	9.57953936318737	10.0505258539103	9.33521756498493	9.83833538698892	9.02602532514483	9.24100005756534	9.00167657307277	8.98567972773482	8.67378640672626	8.45915011096996	9.06388558270354	9.74205263539441	9.71960047944129	9.75549275915549	8.85110048512911	8.88316062765752	9.26792123292308	9.15123728428412	9.4235088499929	9.31177219036033	9.01272847272503	9.05660657107148	9.75599405196771	9.32204701369013	9.36719171768298	10.2740589808841	9.62303093527882	9.97836077177821	10.0431886808593	10.1598550762656	10.1565958322033	9.83832768884416	9.36756447521846	9.1952155194326	9.31488592540653	9.76136827053834	9.70048218108631	8.95490307784347	9.44088095841578	8.93051818855444	9.36129645994656	9.10367646980769	9.03847970842404	9.62814147312122	9.58275162810758	9.27118446500359	9.92030166399887	9.43485781920507	9.20328442534623	9.36256813300462	9.08088947460189	9.57848364743667	8.91224706589952	9.38628819891625	9.30225593222178	9.61937147227138	9.85947588876825	9.42693767631771	9.02100251075401	9.36921482616211	9.06847609532614	9.03845676156115	9.47545785228541	9.05296146290299	9.49502640210928	9.76936660808504	9.47158511198885	9.10791830696717	8.26975963259967	8.52068580972111	9.01015640808608	8.82676968786843	8.69282126195373	8.78012659637141	8.81281534605358	9.20050056565674	9.14181264939136	9.05145587397646	9.01288428491539	9.31021209013523	8.54737038776875	9.24780477646472	8.88251412800054	8.825805535617	9.12498818591854	8.98521100904114	9.18041274302395	9.35910635937204	9.73129177545468	9.56623226021417	9.13162805942421	9.00580646272069	8.67140810745285	8.75506041517142	9.24595715207479	9.25061121926968	9.36368273565852	9.49773825303695	9.4121025527279	9.14529521384922	9.28354922685388	9.88311936252644	9.6150082988655	9.16184683913746	9.93732797788395	8.4511072602695	8.41037375964254	8.87208120196242	9.12859979646992	8.84962325041193	8.80887077146671	9.21979158105925	9.10638896668489	8.82880694992386	9.87313017880914	9.93479611999895	9.22789975112825	9.36668075073785	9.43793152005812	9.73792407851793	9.67339781223322	9.72668039094248	8.99544897605874	8.554420416514	8.81860247433741	10.9663557526665	9.10619921056307	9.32896456821139	9.9555986230401	9.832107711365	9.35400714747721	9.45511847819711	9.44399099073321	9.71435183743638	9.4068867403423	9.59184114267346	9.18198837698225	9.36033268869485	9.23739822008318
AT2G30460	6.64009225052512	6.71990046525741	6.3340444730446	6.24561204169739	6.52845066215731	6.76722316077365	6.8750665536978	7.17288290070954	6.9829621769365	6.68956811096747	7.09528792268241	7.04498065784129	7.32556797597616	7.03935513626498	6.75389177755368	6.31709456031224	6.53881634771655	5.69978306221238	6.33754787561596	6.10571480047467	6.17810578350717	6.47393087098935	6.35468873532625	6.7570852187283	6.90180007259526	6.56880107240878	6.62476694436559	6.38533685044251	6.39173931398025	6.34341773654997	6.53651643067949	6.9905721630187	7.09715710898327	6.38065699446262	6.64839936911832	6.87160724501745	6.61219817449239	6.48188923882512	6.60865654983253	6.7372271093601	6.98431942232738	6.61944143500807	6.27720149880902	6.15718219397122	6.13291651890986	6.02473138614625	6.24848606517915	5.91866383158056	6.2837725648462	6.50522970016476	6.25167072276374	6.7605450842984	6.97504541288008	6.75410601834236	6.27396048030259	6.64590289870622	7.15094550375473	6.90396859823307	6.67032581747087	6.68599829799405	6.84525269114292	6.74250994279687	6.7093282625395	6.8631247408651	7.07660584604223	7.12295400819405	7.32613694097337	7.26161324704413	7.28566549543636	7.40561353826258	7.18604046273133	7.25508826382853	6.95231631320359	7.01810396581295	7.04083357109821	7.33937398006045	7.13203759087593	6.43174469708685	6.46634210619221	6.48331140775209	6.05348475687995	6.20290451040454	6.11425010719317	6.35241667603902	6.11798540937464	6.51274305966264	6.56347786123092	7.40572569787968	6.74352738902865	7.25974733668407	7.13818257451126	7.15197527346304	7.12131197894638	7.44470967104096	7.15811568983325	6.75200194715162	6.54438775937832	6.59359417345579	6.4535676255875	6.58195135102001	6.1898647781355	6.42112758354242	6.43091388084984	6.70393432806606	6.69091243499839	6.45751907521562	6.71864461836936	6.36382610906482	6.17801241526006	6.39415995655844	6.64570746857981	6.89501682140489	6.94406574353658	7.1094657123402	7.2083886249821	6.51912341201805	6.82795003049642	7.388715334743	7.05255128231201	7.04878244451724	6.80437448535734	6.7632155641381	6.57647674135426	6.73673537054817	6.41760961014668	6.48081249189529	6.8088763611361	6.67852099334066	6.87524692542819	6.58100654866504	6.51008694320748	6.72178075084092	6.63237703024372	6.1757930182108	6.72930180093503	6.43938949133917	5.99432907056865	7.04326229964171	7.35064474046841	7.12801458047417	7.1854727067015	6.80102651186673	6.75217669487929	6.79361722694822	7.01652300948449	6.85926978638412	6.65334621463923	5.82564733513795	6.85200811908878	6.56592136917072	6.38277991630522	6.80850637758135	6.92420983237556	7.39015414837119	6.85229509898138	6.98839070131594	7.16148236344795	7.46490253422153
AT2G30470	6.98315362317851	7.12920066319319	7.3504960319915	7.11235106412275	7.11049075181906	7.08428155511682	7.50327325934426	7.1278974763911	7.36506270570403	7.85703111956397	7.45206984831518	7.79467421559252	7.71532849924543	7.23505973715503	7.62541089380828	7.5652572486991	7.59753124030568	7.45015983152928	7.47558764712034	7.57042030577503	7.49932971143867	7.31429784988605	6.89258461970775	7.56773410687898	7.23437362564354	7.20176660724818	7.30849310660445	7.17942679996288	7.26295868593604	7.3187909274383	7.1187877837303	7.01760907719706	7.4336997943572	7.1037400876667	7.25732258667857	6.93287067066829	6.90748547256672	7.36294297970403	7.21771829323194	7.19876761405556	7.00906216102884	6.7990474087051	7.43962247090948	7.67258857082141	7.37891830975052	7.70159192943842	7.67421884734543	7.70689382242479	7.52774046854893	7.36788505324656	7.4562425272252	7.00891749869805	7.24365910746004	6.79959793066459	7.39520040338078	7.64767828612283	7.47279207287409	7.05884237556556	7.34489947679395	7.02055150581569	7.0356455461688	7.02415698412135	7.17819284334433	7.29439427301349	7.10684975274201	7.22029770922596	7.04088635779238	7.13278868771266	7.10880794788944	7.36149651528944	7.11395805277455	7.34045772715538	7.23768345055412	7.12886823460336	6.83491841498235	7.29589713067815	6.71085302232025	7.04016339684943	7.42509912530636	7.46818746839045	7.33076438561501	7.44983937686311	7.25128223028149	7.15109392386449	7.09652868136476	7.2101326086051	6.98817887692799	6.81092880314266	7.12585966175274	6.84907355062547	6.9376766862548	7.0415314763931	6.97532691291075	7.25289299066364	6.87320132345696	7.48484036896672	7.54618465374728	7.24559837570646	7.44730832374628	6.90730906865724	7.06160313492477	6.84333346687577	7.13856807348863	7.22098348982681	7.14889524451007	7.88536460398896	7.14596904238269	7.43867621844255	7.40460454585719	7.0962872021506	7.2872107433014	7.49488625434083	7.44146817545932	7.43502361102475	7.50368723043918	7.40735789509835	7.41880505597488	7.0683459055757	7.1108941669251	7.14036032792814	7.08878438628421	6.80806440842569	7.21614799500122	6.98835229463211	7.32290561320367	7.06986698879717	7.2421554481942	7.26039967664043	7.33341215862419	7.46901057641313	7.02191239660395	7.03226822740175	7.42137862494815	7.65948513631447	7.61851822168512	7.48849614340621	7.3279065794533	7.5656444090629	6.97645333521011	7.2530359902344	7.21149745691458	7.83816124169002	7.70052850630286	7.46091036204746	7.75796840226609	7.86508693822082	7.30511177701014	6.93974644602855	7.6917551971757	7.64816497917302	7.27603701653565	7.20849555340973	8.34348576161098	7.85307250197138	8.09507875751536	7.08045185506512	7.27654091613429	7.27701233633373
AT2G30480	5.52392418215322	5.53624490425438	5.54363787406711	5.45076786013963	6.20092783585906	5.57683391303682	4.84746469057034	4.92940878971749	4.91436261629739	4.70807565516326	4.73949588087691	4.80781442216176	4.58500165569868	4.51292010884737	3.90562041679325	5.65117319956149	5.53242797906152	5.59439271152969	5.65777125364398	5.97685747740075	5.37052028625956	5.28775286719676	5.05775005156573	5.40762581306161	5.1005532081306	5.5961903279039	5.57762878900656	5.55878974124384	5.99177625152641	5.58708889132261	5.24123320236539	5.23180776306338	4.85897839668124	6.03198375663187	6.21125885195242	5.59104030899368	5.96415697993256	5.79145465012733	6.20312016325403	5.50578571838689	5.65132667598212	5.30942968997445	5.75891637968479	5.27664499338687	5.33355312295935	5.93665743773201	5.5852266341707	5.05097772824698	5.17679470719955	5.44880440431618	4.98287812926827	4.2564841682545	4.69419464026652	4.49636786428761	4.6715428293133	3.90562041679325	4.63475390009306	4.44732347203343	4.78860418901057	5.65730795725644	5.72738435898656	5.77645743245899	6.041254262178	5.93256111829793	5.64947323449158	5.18231460585161	5.55182084190267	5.36796887431647	6.30791735116322	5.76743196491091	5.76438476454826	6.37946571480965	5.86441326772638	5.76129249956303	5.65747743126682	5.78782464148073	5.77639873552146	5.69067441768057	5.40612621079339	5.42690632496543	5.71262040783478	5.35230285934205	5.4168145315633	5.42957400626035	5.69355126520184	5.54829404975255	4.83040802548625	4.79107286946535	5.10205640450991	4.56465044840587	4.74533172372909	4.97950730659332	4.5475102806404	4.43495349984419	3.90562041679325	5.26785079518765	5.52193661447129	5.52154864997179	5.32749539194295	5.78142807111558	5.54295696693569	5.39877350569743	5.19223004334041	5.12841816261811	5.45136665837054	5.0827923966835	5.74367238885145	5.59597122463978	5.60826292567278	5.77672204682229	5.56051589946843	5.80166800077091	5.3477211582619	3.90562041679325	4.78213532142287	4.23841924095543	4.38495571629202	4.3773772229434	4.47965511595629	4.4868468670943	6.14883186008908	5.26459998638924	5.74995957706804	5.41020250150244	6.02704391088151	5.98320037080417	5.2651520278763	5.72837500194808	6.13140766425816	5.54122594373198	5.47814054290063	5.65575465956709	6.08203273394578	5.82404269170882	6.23943952328299	5.94096733125456	5.62954535344128	5.48156978567765	3.90562041679325	4.30224137942611	4.89746897149953	4.99203444039578	4.66228272435449	4.57580240486825	5.70040580120815	4.87374246214814	5.64236953877017	4.99413302746459	5.62486729267987	5.41030424598794	3.90562041679325	4.35375328996112	4.28739868396571	4.47868539190536	4.62204253134645	6.1405502204807	6.12406900807244	6.29111555993823
AT2G30490	9.3321931269037	9.50761718026268	9.69300129260802	9.78321022027521	9.1906193451321	9.54221851170355	9.74351851083177	9.45804238117652	10.3032025609376	10.7118111543694	9.79876929850338	10.731278379944	9.27104978189894	9.09807496447096	9.02061787774334	9.67736635540784	9.58906852014569	9.82465756838758	9.81082592276145	9.8647486071078	10.2808531113343	8.66245244327778	8.84438251041314	9.05488228657754	9.33087731953987	9.43764409841466	9.45663938422394	9.08675112791375	9.45786065665746	8.81071445263817	9.19941455605435	9.09777538731317	9.26720455512788	9.62806193916563	9.74127324251244	9.43498607865561	9.73285602671255	8.99420788454138	9.6097460515667	9.04699110334269	8.94593242386232	8.66084902627158	10.3074740957761	9.73447937266443	11.1566272986223	10.5789896826406	10.7103779079057	10.7645643043819	9.36496556465788	9.7077099435538	9.53747235374771	9.46555144324808	9.53838305264692	9.57927806512445	10.3105027568775	9.30037505113599	8.96643454389921	8.89665727850363	8.96573677916552	9.47211727077048	9.81954033171763	9.58397913515376	10.3774881512127	9.64471167805605	9.61595076379824	9.15823531531071	8.9403921530134	8.94156554456577	9.61174664296674	9.561401308197	9.72660140192648	9.43705175774234	9.70428061468511	9.71907154132367	9.54705859932379	9.29250878467522	9.23337435517372	9.32823632338292	9.81856877500162	9.56587107640417	9.99766052518699	9.08008527876303	9.53619404076607	9.09060753877347	8.7024053736582	9.21160245327181	9.71432349975295	9.52231346689783	9.37584385128575	9.59159668536624	9.87282266848485	9.71655678792117	9.13025464107863	9.28659920554637	8.90978410143035	9.87613910720525	9.7060059814747	8.92332630434542	9.33666161597895	9.58577432567854	10.1043632130793	8.91286160036559	8.92278295118039	8.92102565866071	9.20022891887242	9.7191019870225	9.56440052965515	10.0463472056799	9.9040349587544	9.28099096079805	9.28546886561892	9.04570547567995	9.1968124203128	9.4565207866605	9.40660110113721	9.5815748327989	9.65632011377054	9.10818841254073	8.91268507858885	9.04257985367172	9.10801293100462	9.05145141922701	8.84322463987537	8.7589154612145	9.22573721528613	9.34754473189539	9.23347344699777	9.07342649477641	9.40287026385488	8.92471236649892	9.06651091261163	8.86234030819613	8.9490588801149	9.2041943510744	9.45211506643999	9.49674642609009	9.18945413976407	9.31848943025478	8.95087076983079	8.55569586330618	8.96859412845326	9.39931695623107	9.07188660492729	9.37957208064639	11.6443244353497	9.1096604327062	9.1482953679025	9.35005682560864	9.56182826079768	9.61479645244087	9.76782888379718	10.2930312067489	8.94781840142344	8.82850058021257	8.72091296267604	9.22733396805548	9.14705319706534	9.11580328499384
AT2G30500	7.31849924117865	7.72389887534308	7.5694458419599	8.07526646214629	8.62591775634205	7.63639987377268	6.49390141289006	6.62511770658351	7.38107430766971	8.09167802946825	7.2406659336068	7.58528812600296	7.62634778654597	7.25963974419671	7.11110131847743	8.01379691315424	7.30372886757931	7.59706137480112	8.24028354792538	8.07626741772544	7.86113028654867	6.84156183716183	6.55623318108843	7.30759787215504	7.08853129096368	7.30903215265736	7.45237301474995	7.52281498895216	7.54654220542347	7.68012840712853	8.5425647646518	8.70015888786635	7.17273258762413	7.33961403430243	7.27687805159506	7.21840872509551	7.6339767097013	6.94283531775145	7.73754718175809	7.11189243568581	7.33219240561626	6.52617081520037	7.29880730103513	6.95256328370145	7.45656251484917	7.72926717638327	7.44232145038177	6.97874341170456	7.11224333087767	8.19078483123796	6.91417039383275	7.29684740069726	7.53945209491007	7.13323457825635	6.91155503537392	6.33919597906688	7.11933009864358	7.09902445353243	7.0836761153861	6.85149175319217	6.96443005253756	6.8847424505049	6.98548004508221	7.28347020874239	6.9164800594464	7.31655082751045	7.75241549119646	7.32270166050724	7.20312985443493	6.99337839798656	6.82239351845127	7.04847254718189	7.45970525473735	6.99737122283821	7.28820372044006	8.17232173256338	6.85105678954624	7.27684735541393	7.14030563699221	7.44487626504638	7.74338916287243	7.44423050270244	7.92574559562176	8.34973162614998	7.68000913721537	7.94565825703161	7.41721075061486	7.59439116580981	7.52692747436144	6.6901674649279	7.15195594722834	6.99630992673997	6.56236476091	6.99257820522176	6.99489283150498	7.70083794279905	7.67235754975371	8.03102461509029	7.99242254178938	8.02171531324933	8.1584055240837	7.4613435777428	7.38914660409255	6.84652024503809	7.5165062638864	7.40074612822	7.16981709502525	7.91848017764339	7.86168629025489	7.4206978904486	7.63715630736856	6.88332602347082	6.96969187864369	7.03166652240426	7.23089321088521	7.33377411007433	7.04143954211973	6.48065303889653	6.58008566467294	6.4233573275657	6.34580953393608	6.94413590848878	7.03048336921091	6.81092845138066	7.56628765839179	7.82156193551714	7.30295716011668	7.25467583676706	7.990811566554	8.06258621685024	7.16161912173259	7.13201901165535	7.33312266301079	7.50072591605555	8.15778964977558	7.45002215077047	7.34088505821266	7.47332651887041	6.94671144731902	6.58099849811891	6.97577824118888	7.09133372287248	7.01311201544009	7.05301597008411	9.26684588000081	6.87181137865233	6.55489206238498	5.93175744261653	8.27497492427719	7.37694345496561	7.53526268851611	6.69518282630091	6.40460335536561	7.58791674894814	6.57373859878487	7.54371446072163	7.52637347587942	6.93710928519458
AT2G30505	5.59037949876388	5.18579808529027	4.88222494632608	4.88645880133669	4.77822359137556	4.70933898125307	4.38098582983439	5.03088382185748	4.50162289710541	4.64690122025878	4.79541516284673	4.64612691419191	5.24239892849224	4.95063436305973	4.40236492859788	4.65656698945528	5.15661370781069	4.73802427148871	5.16310396066496	5.24773222896243	4.67371072399994	4.82750388368067	5.00175965943296	5.2296797272334	4.52183452096615	4.89441218683365	4.8801400312244	4.9774162072388	5.0127344523544	4.89940238237736	4.82951482901871	5.13454405445383	3.90562041679325	4.63749451651019	4.91787134075549	4.83826598557408	4.89949009987769	4.59933461332283	4.88185375064016	4.91099948339637	5.25727009935107	4.259565789946	3.90562041679325	4.47019471545379	4.4915502105797	4.51438984203127	4.66008775409019	4.57999906856561	4.37829633280119	4.74255288174868	4.76883120397587	5.36035207100114	5.18538035915412	4.98160119466643	4.89652338707423	5.01738905092062	4.54365478650683	4.8404337836365	4.90780925855839	5.17078457760116	4.95611104372906	5.11066167398817	4.9568222380126	5.11737459337113	4.95391759957498	4.55221823577443	4.61475107301011	4.90381836310181	4.38752389661632	4.6478735053653	4.45549253939451	4.92354174202046	4.64721670151446	4.77525571788488	4.50800486015387	4.27959528141368	4.43295980308057	4.96781036597266	4.66734345765697	4.74182993804604	4.9392045526929	4.59436993114682	4.81057761365812	4.91133657597323	4.60755135274664	4.74675626573369	5.6736010438053	5.84218350121511	4.33305174583941	4.8913964059224	4.99447754299943	5.21918316923956	5.2412046184915	5.06045121957098	4.95957015412113	5.06420373549136	4.79748486318298	4.64369307027729	5.22406288125066	5.21116001978839	4.96328504940677	4.58047463735424	4.92999710850866	4.52182500557901	4.54733185691366	4.73747942170636	5.1555776977644	4.59386613704778	4.9648692769174	5.07162656351546	4.56031558002428	4.86625439930032	4.7423215901658	4.7628773075427	4.23992032025678	3.90562041679325	4.4959297479659	4.97532843858025	4.61185142101006	5.01983883836262	4.59954929888141	4.70100068740506	4.86017624277624	5.1124453327601	4.95116338158153	4.96410615622788	4.74226376329789	5.26670664706733	5.50828372143757	5.41805682602998	4.79011210531041	4.90000031570352	4.36295889420574	4.49418596813307	3.90562041679325	4.39676919356511	4.77276901203206	4.81244919312566	5.14063418425284	4.9810903179307	4.77524478340202	4.85885336296166	5.21932037567511	4.94673077607558	3.90562041679325	4.89542510613024	4.41530533499323	3.90562041679325	4.92591732209892	4.48720339540432	4.57629246537357	3.90562041679325	4.63626609008612	3.90562041679325	4.41276593457702	4.94892279291582	4.70743268337559	4.63722219571471
AT2G30520	11.4598255552581	11.7884984321459	11.6321958166442	10.4830898177556	10.6419950665195	11.4023676684411	11.3583050876426	11.6454320351791	10.4275899149558	10.6049099151181	11.2789545634223	10.6368200901136	9.89160311833621	10.7382070696389	10.6023781994639	10.522430724556	11.3903043544665	10.9998591185597	10.531510394671	10.4330697374301	11.050862593119	10.7769339659179	10.6550534355999	10.8070181604189	11.490412180515	11.4733633217636	11.1370423020642	10.9937176986584	10.9732504742399	11.0255015760482	10.9774470162688	10.9345418138674	11.5265265964825	11.1186489815503	11.0685509786267	11.5960920259333	11.15899935006	11.4085797254242	10.8779518107576	11.2174388921598	11.2547509178244	11.3389820506573	10.887257893123	11.0247862072902	10.9485208179299	11.3042872619291	10.8141518191877	11.2238797473468	10.9189866528954	9.9269606689139	10.4094197036718	10.8002894766344	11.1288894864623	11.479633577018	11.2384286855781	11.5425728066233	11.0040033120551	11.34155426004	10.9096008483782	11.1884003801124	10.7290344898513	10.8245127522038	10.8750534025006	10.8388454381599	10.9231616684001	10.7999586196941	10.7926766680444	10.950495862091	11.3281943936479	11.4323062913766	11.4279671033975	11.2909159437327	11.1824255835836	11.4063694381961	11.2291237926345	10.9249622157339	10.9588442507049	10.9981077287716	11.0831170965677	10.864205783259	10.2426734762914	11.2809662127903	10.9017101020744	10.6512280309332	11.0408379100071	11.1149589418611	11.1537156562823	10.7942135956029	10.5324439061391	10.8593204861552	10.8318075658515	10.8324111075486	10.8405903678134	11.1274444719023	11.0396608937318	11.4496391348744	11.5300396227417	11.3045695120363	11.5861534933777	11.4386271470332	10.8442162720238	11.8001359997876	11.4340699295076	11.590639222355	10.9653907771754	11.7284989369033	11.1178717079983	11.2381807836945	11.5393025329843	10.9085502334746	11.3342048755697	11.7081568448014	10.907665535819	11.2918086001004	11.1845981655055	11.3254713737216	11.2504841140892	10.8665184692829	11.0828029348422	10.7823875687458	11.1122190455447	10.6066306474682	10.4392731325943	10.5954498457801	11.0396462384524	10.8872962189573	11.4767556229716	11.471853254316	10.3974533252102	11.0681459496448	11.1608931824067	11.2745689900508	11.0370833181512	10.6942022828684	10.5019531980402	11.4663013140608	11.1880659446921	11.2349526597593	11.3968170587259	11.5579384679859	11.380538930891	10.7641975482036	11.0249198403659	11.1222069614782	8.36272763512874	10.845659597328	11.4025234107788	11.2918121691572	10.2372118569108	11.747586921715	10.8481450945166	10.9380600364671	11.1419434125624	11.1540160986133	10.9583561631913	11.3247596321876	10.9820038008361	11.3673841266218
AT2G30530	7.34951647872653	7.27109295485506	7.04127119789661	7.1967227136395	7.39501097003123	7.62260713233085	7.09480973065615	7.07663593947572	7.20736239518155	7.28484353527121	7.24851959037446	7.45716435479484	6.93716720994592	7.2150963884977	6.85755290727549	7.45473676238897	7.32640769279872	6.97313806026462	7.7248679608733	7.46627942201345	7.47843668765916	6.81484273174141	7.33992112526127	7.01109464902445	7.12318286061933	7.15694159472089	6.9385785903809	6.84907788192357	7.06931990791606	7.07934689462566	6.99340717076729	7.01808403224717	7.00267046251837	7.41367918567952	7.26484535005284	7.56841895644098	7.35654348800859	7.517987215203	7.4725520002159	7.08518476190505	6.99131112544971	7.24594545000732	7.36890524766298	7.02822605822512	7.80707191330757	7.43716741022661	7.64939019255975	7.45473317181431	7.51536458432017	7.19844871229204	7.08860456739834	6.99607672705106	7.19592092363519	7.13844393174797	7.22678213554849	6.92623608031507	7.13547107203366	6.7398019521175	6.85938965771751	7.16984161172774	7.07692991041616	7.23209342086949	7.42361570553861	7.11611583471682	7.18543502240799	7.02401126505811	6.85132727786959	6.83541247809887	7.06377228910638	7.14915024279048	7.15979816116226	6.7756683566836	7.10474326132954	7.04211417668308	7.0983020161862	7.12685693897382	7.04675092156853	6.95979340100961	7.13569223422115	7.23866510923792	7.34322636654589	7.31920568884926	7.02006465021134	7.17044554632717	7.56840304631989	7.10350996464429	7.23877947010892	7.1454973910247	6.9012518411527	6.93903971503385	6.60405288704604	6.86743820333328	6.71173074089329	6.69712845129258	6.70683127024792	7.69569454195411	7.10558413636929	7.13568799180139	7.25329959551298	7.02270560185828	6.86387638105896	6.84359036540415	6.95225056411699	6.86894303549766	7.30534897497837	7.00119637718022	7.48989918874307	7.23014231849911	7.04961694063079	7.04012053584344	6.5469793622868	6.88950808619184	6.81566590374461	7.37691993704561	7.17813373609984	7.42470173336367	7.57261300099143	7.29161536135976	6.90318081683568	6.78918803083948	7.02088412082442	6.679936600734	6.59727279032155	6.61569419313579	6.86620344100066	6.93231165401801	6.9850205385656	7.05760590730747	7.30861112581976	7.12254259978749	6.66352470545635	6.77328486900235	7.089065522095	7.22748925305332	7.40660247897566	7.41539289074615	7.47152252772972	7.49312514428316	7.19572091754581	7.35130505543751	7.0557436412786	7.24369860891136	6.61996486106058	7.17988491799305	7.42261783814204	6.43846701612638	6.82048773797573	6.9974781262414	7.04204067512849	7.00205346884484	7.09368805567671	7.24515645245777	7.37160252625309	6.96451808084426	7.13578015024597	7.00695539742091	6.72266178048312	6.68065051815701
AT2G30540	5.89992856036232	5.34360298853022	5.54157500989361	4.88663403412802	5.27378460924238	6.68617096981042	6.51653643328115	6.96802724807295	5.80084363960035	5.22779579552916	6.53882728942011	5.39002302389729	5.4764204608962	5.61486398691281	5.51460845353458	5.11018035119914	5.92551360343956	5.59733914949196	5.48080101109643	4.89569484390899	5.49181458197208	5.66998239602566	5.64413667173921	5.4181890848499	5.63016450942826	5.50178730157819	5.46024835950091	5.94650009821377	5.87284622270358	7.01352708849341	4.62627161185629	5.13522595066456	5.13455416858851	5.2788522245708	5.24362761412783	5.20297467850332	5.47501809822835	5.65032201572246	5.06960167633319	4.95417007902515	5.38932254959303	5.23275227751898	6.12659102228922	5.60229368382726	4.93897126707046	5.87420516921782	5.00250814232132	5.65995924413375	5.68987743720785	6.03249668531677	5.46763099948026	5.67141977518169	5.28118458511019	5.53787751879256	5.33395299489773	5.72608920359029	4.64070940040984	5.04153681736382	4.90798231921243	5.05668890475739	4.90462041393457	5.21872211846298	4.849905440638	4.59160719299488	5.35964840784231	5.16970810360327	5.23080809465979	4.8118464473498	5.37311262542018	5.11461260907829	5.04918536325924	5.83655925991227	5.1136060514418	5.55601849555382	5.15357194858088	5.34552184445974	5.74049119050438	5.58444297312687	5.80528823368262	5.8825626463337	5.22311201066162	4.78997811265043	5.16652544812844	4.9113673157718	5.09950008944695	4.92943919360587	5.02762993628745	5.15884354683472	4.64079925006115	4.96754367934729	4.7258795081901	5.07287696299834	4.94060418485979	5.06086234281338	4.77242461315054	5.67398558089613	6.12149119456229	6.25061527320867	5.71515547431634	6.2532710599692	6.40683067338017	5.60760179672103	4.99804157268837	5.30668852038	5.29800953071028	5.75486660088382	5.76599652742377	5.13675680420782	5.25465674704776	5.60316137244231	5.59587829383843	5.92498716926776	5.31816949465439	5.29445505089995	4.71583412185002	5.10379174976924	5.25090525513604	5.11186202868305	5.42950802408174	5.37400862318349	5.56446957534932	5.44301462594389	4.93332545159391	5.23218026945928	5.759003689733	6.25635457020834	6.00554596158964	6.17274848953859	5.26093421096469	5.24479134637135	5.53734919876577	5.23947213334389	5.93633371559934	5.0591237578631	5.12893710030621	5.80054114255491	5.24772871545676	5.30681347152538	5.50627777650499	4.85873854700338	4.61892699900961	5.7777174109946	6.10495357014129	6.70045625545559	5.15780997221693	6.61893809917829	4.7041774975366	5.55651696930382	4.42314867301502	6.85007362019696	5.6665151640321	5.69048552779635	5.8435138516936	5.34764559038066	5.27200493373653	4.80304519777794	5.31220268393157	5.12171408804517
AT2G30550	6.26546507117976	7.07662578839554	6.39429707184731	7.52637033852853	6.24900505883392	6.16978599415017	7.40275628684983	6.24686125398586	9.96535486795067	8.53169059686251	7.5797152531936	8.40481293004596	7.34070863367501	7.41554259160958	8.1491382766202	9.21594044035245	7.86704971842724	8.94146052744595	8.31450721228588	8.23756065017454	9.3711855680093	7.29683753828817	7.87637320456972	6.89992808066904	6.76781747327398	6.58523230138362	6.36049198418445	6.56328949631065	5.99864834629023	6.3719497725644	7.83944979994625	7.31149304519197	8.11929994094453	6.9069707312815	6.2626808959548	7.09811231510847	7.33456239128031	7.12434442546225	8.8454969439146	6.61946828228709	6.41333493457842	7.10207954998962	8.48333965556051	8.40216620127704	9.96949557607423	9.17209305072902	9.98870443161148	9.16542843203648	9.18753633652134	8.37060204303405	8.68283645477423	8.17944737757426	7.96334318797722	7.4679335709375	8.62303692457622	7.35743335463632	6.78120195487373	7.57090496719513	6.67186488168973	7.64818411465415	8.15054847680347	7.2897607651861	8.96088758736687	8.1133487693754	7.86464628559977	7.4370768085284	7.03603640111189	6.73992103906819	7.53809282668949	6.08861786086912	8.53331730011392	6.56004657658582	7.29924271244533	6.92918323226494	7.4935861902473	8.15100025833393	7.91503015640188	5.90859207986427	7.95582019867729	6.74207562216714	8.29155147708176	6.65119697041052	7.1642009626762	7.12633284183074	7.43257064160001	7.5197156539186	6.42632924124209	5.96202985109067	6.01710671784194	6.57281795091263	7.1004777107089	5.84871548055233	6.64073419766868	6.92330353969712	7.22065459467568	7.23160754520419	8.1067273527205	6.43019226438842	8.70862631487962	5.79007193415657	9.00103855196362	6.60710484432004	6.77767559696129	7.17473882038637	6.97833291427746	8.10432884059531	6.76259157771494	8.84409222081082	7.72846574007005	7.77437470272753	6.87853480084505	7.10107048588327	7.17526221393301	8.18058610879684	7.95385670774705	7.99269604571593	8.21157145004964	7.76690068877268	6.89007470127847	7.11572183440101	6.68032618385499	7.36669108587401	6.85920837651769	7.21849427791032	5.14824651657378	5.09613269838569	5.18272230043444	4.98553322449742	5.25083872781053	4.86707829275813	5.99270321406065	6.58651277380349	5.93239840052904	7.46983217468027	8.62080714518343	6.98617601120641	7.92430384538212	6.67815560564058	7.90448943787406	7.42655579384311	7.50351548640972	8.26749120190778	7.03430029796279	9.32783437884521	11.4916012107601	7.0646226832063	6.00250691824488	7.13942743391437	8.43491033141903	6.64746290510012	8.14715554753514	9.05453137353176	8.26250072619373	7.17485441224177	8.15688243717493	7.16587006808324	6.97409643789219	7.21933580877798
AT2G30570	13.6639123683329	13.6065909046684	13.1672908603007	11.9598716497284	13.1234355384758	13.543432148579	13.2209631824245	13.6820975468756	12.1205217497952	12.2370078541799	12.6108234014377	12.1075652439764	13.0201495119267	13.4967032518887	13.5131610821879	11.9633739555706	12.8275369379667	12.3966485276587	11.8531593355248	11.6266892588039	12.2728516442319	13.1560594212883	13.3562927424533	13.3776135766383	13.4489686638786	13.5598083425055	13.0922135914786	13.2633196524763	13.1832714022497	13.3703440786636	13.3219843240359	13.5289935640716	13.3055342143221	12.8416018447464	13.1011341498222	13.3439480136572	13.1813584057183	13.366552640317	12.564631602484	13.5648438540633	13.235700433138	13.89120661678	12.1406075984056	12.3504727328919	11.761053863517	11.8978165148122	11.6324465223048	12.5492279602151	13.3977141639135	13.2043182866326	13.3747499503076	12.9953547017316	13.0306619242602	13.1260232458675	12.8058243929116	13.4435364355641	13.8545866719197	14.0368148472799	13.5796006826169	12.8493678656741	12.3574923526235	12.7224961985547	12.5037587884094	12.4879571892967	12.3829457426002	13.3315251378752	13.4407011468653	13.4521910349828	13.3597190138687	13.3180562587647	12.8915661758124	13.1357574953444	13.0361424265918	13.2241092099047	13.8720194261604	13.8527134375095	13.8904489272746	12.9823438572633	12.8077670496761	12.7155421021064	12.3016612250967	13.1096849378477	12.5080584327897	14.0904830473905	13.9515874233657	13.7008887124787	12.2948328046185	13.1181455051841	12.9416232876741	13.0924034131418	12.9821677725449	13.2505145262648	13.4113484466492	13.7322270208875	13.8284313036919	12.9710840574715	13.0165083934702	13.1500619005163	12.961931314018	13.1813546072063	12.4303063832392	13.9386747420183	13.7336378040212	14.0353478149132	12.7374499137756	12.712087759395	12.8631540912448	12.5313882714686	12.7895083386047	12.6012971030768	13.40488908311	13.7042633895279	13.6182716455506	12.0773216381198	12.1681496252428	12.1681426446151	12.0925320551532	13.1786730702564	13.33873226788	13.4027600901766	13.4348209188835	13.4473846886894	13.1131934423833	13.241204481388	13.2421015105691	12.9433280889026	13.4616479792203	13.5343103071125	12.9430171867594	13.156810012259	13.6378651179954	13.707721939269	13.3911179966792	12.9111447337101	12.5642931512251	13.0098021912006	12.6885624804227	13.1996669632798	13.6623501026532	13.4635401955266	13.3171346907932	12.7914783011287	13.0419004584844	13.1457149795973	11.0003934073802	13.2755963760663	13.5264055307471	13.6079158940622	12.6328015135888	14.3237002608057	12.3323869265308	12.8233961869146	13.2068774938828	13.5533419867045	13.0507215175526	13.8440701508718	13.8497802839358	13.7826523370243
AT2G30575	6.52600195256513	6.04832169365944	6.24894904482693	6.12821496072959	6.52577320954154	6.07035614281586	6.61896207270681	6.83697155847132	6.03266282122611	5.95594341703332	6.20951796074128	6.11669547814485	6.2351888037862	6.54333618405893	6.25490953146876	6.51090607842737	6.03378450533902	6.13710373508401	6.22314491037184	5.90576405202582	5.93281499619183	6.18831015185097	5.94775843009013	6.16936109748206	6.43605989727658	6.43438241343113	6.22961552242948	6.31772717192813	6.27533455163483	6.43531686533657	6.33265134852097	6.59886679746906	6.40976633402785	6.37493990581104	6.42222389142441	5.84315200357911	6.30220994830875	6.90625238479903	6.38400044769021	6.46000748322502	6.4714253896275	6.75038617322427	5.86861205637357	5.8337343974342	5.97717629804071	6.30617765024106	5.82685323379121	5.75937331002893	6.19288035724184	6.2015934339198	5.98343717475397	6.10213691566027	6.35342839109294	6.54756460077126	6.1739845275407	6.25408670070477	6.58722439736549	6.50816628199248	6.53985347737669	6.23971771347224	6.1633320594982	6.50205709752251	6.01687203538518	6.19903896661361	6.21881406113419	6.45527775063109	6.30077732622219	6.1335207783466	6.17863841852794	6.74075916626333	6.14717674228798	6.4649890133547	6.17808624000043	6.37066556569495	6.76502930619721	6.2404645837403	6.41578490629472	6.33994070802337	5.97108589111906	6.08925441099491	5.67190636118281	6.3100693623292	6.59529888991524	6.00897228752503	6.38118554666047	6.29711428063732	6.51108091162029	6.36901906739919	6.55203506574097	6.37544168814306	6.51005188306235	6.68913441903656	6.40539093855365	6.41900326814559	6.39987415130676	7.1081104535565	6.5560376989977	6.78279946669273	6.75979623653726	6.59392321462791	5.83063564690571	6.56034362766449	6.65670398042432	6.60057575008816	6.08440269449552	6.33946881206077	6.00510390059718	5.80969265802709	6.08680824159608	6.08758830019599	6.53018159650775	6.16281458003344	6.38262805637517	6.04603420472013	6.30106802121264	5.88168420850996	5.63268421028987	6.15293883908206	6.29259365667298	6.08734328067674	6.49540744734582	6.35983124968101	6.59746024874522	6.86971492714903	6.39117816263278	6.85811128888066	6.73258678892421	6.603602359359	6.41310790013997	6.70220918853188	6.75888610754959	6.67007224394248	6.51251064647647	6.4184030043436	6.33165782015711	6.14251882710022	6.54860349442009	6.417580606903	6.1090170080736	5.86009458278092	5.95171402977371	6.34919382444148	6.80728423543281	6.14384901164059	7.21305781896383	6.7171738711451	6.55107455995182	5.61587264995414	5.89271713366256	6.51967327832079	5.3114619432094	5.34127552171209	6.22859997030114	6.64446248190525	6.17496775542313	6.40329622318796	6.03901391879977	6.37334546251911
AT2G30580	6.03518317388238	5.87116868461878	6.0602403429623	5.4743838489094	5.63453012507155	5.98687205739754	6.2533408842397	6.40713152282993	7.0450498271556	6.36666216195652	6.42964100771555	6.31488144389072	6.48579868270436	6.01067883335862	6.42057399072374	6.31770252157848	6.16620239215915	6.63699085078609	6.29731172376309	6.45172359251938	6.74183225682573	6.33457018929321	6.50825395663206	6.20048214566942	5.87076664395117	6.15580901671033	5.95058761034178	6.24070494374104	6.2413320234107	6.42377892654419	6.2846864965408	6.47624632902552	6.19088032097073	6.00424558645923	6.29657685184483	6.51226363515861	5.90817776523931	6.48020822276392	6.08423153571311	6.21889663365107	6.21123693464357	6.3835337037282	6.12567563437505	6.55815689650099	6.52658997263856	6.57473975700144	6.53189007166061	6.54571783043077	6.47777721559495	6.54317408162905	6.25385428434832	6.21863038459906	6.11665611113469	6.38459162277696	6.01072772904771	6.3966345081535	6.40807363301911	6.27740157439754	6.38794128469052	6.6317938321055	6.48079457392764	6.36886239071481	6.12932887117609	6.45553728201082	6.17651257143464	6.51334650754735	5.5667609354134	6.16244648021302	6.35904024166458	6.09271236762229	6.47820171728807	6.14701451461924	6.39176492847474	6.27767433343473	6.37391531000182	6.56115213335443	6.05327786525348	6.28675898917887	5.7741891636983	5.96862853202568	6.09052680906571	6.12258241407383	6.11646096274213	6.36135263986599	6.91126708428965	6.40879906018247	5.76853118367308	5.96598931988338	5.98963176016112	6.23808258459827	6.0522859562437	6.30135679652614	5.70281006230278	6.01033741080105	5.96841570487976	5.75067252004189	6.02109217977833	6.12620957596494	6.02415418701794	5.69804439703042	6.1048260744764	6.36358044686874	6.14336465506408	5.89496227601657	6.01525460561654	6.02078571385862	5.89085164952206	6.14624030988044	6.00025599390757	6.36388174581017	6.16683497747879	5.76211054500057	6.03160703807769	6.42512897807208	6.13812060484759	6.16108773882685	6.20953227008987	6.22917409518986	6.42579074143363	6.48301225348486	6.25781044810596	6.12879761691411	5.82341772539772	6.23145069192113	6.23669936742001	6.20818558206193	6.51072751791785	6.46228623605082	6.19391397198427	6.37080900751286	6.34804422454384	6.45487789344189	6.17857946880405	5.94836951349142	6.10064531140276	6.06523317070756	6.2356188124407	5.98031171156654	6.07661543647617	6.0513092522843	7.07628906434197	5.95975858551	5.93531982314096	5.82648413397152	7.41523470515093	6.53790796196834	5.96102527679906	5.76986747939674	6.15182941240127	6.18127236008925	5.57936020083219	5.70975658108762	6.52550484376295	6.33367722770905	6.41544343851838	6.39350858014428	6.15710786213016	5.92450204986771
AT2G30590	7.1983411403343	7.25435039493254	7.54371144909092	8.23706843630205	7.98622733063675	7.69953417236875	7.51635686323828	6.96896911536692	7.54721223047772	7.42824365832182	7.65421865573171	7.52675217025124	7.01719899111225	6.7545013531552	7.28468784605921	7.76299629699999	7.60888876956328	7.91829733799143	7.95901984295461	8.09056577494126	7.93529214646138	7.18808129831077	7.4867704685676	7.26052250527503	7.25247861989432	7.10396616247815	7.28361020166378	7.54909956092293	7.51874592358903	7.49194443674408	7.27073874647268	7.1424910510199	7.54278514685994	7.34484174904908	7.06994727503653	7.62527518753907	7.12792800546689	7.32333257021132	7.64905177064007	7.28508948408304	7.36939159330747	7.3138611560832	7.23907518305211	6.99318614902137	7.77086513406635	7.91509419310676	7.77028158118531	7.61756861038605	7.61471221481641	6.91412260168501	7.22952100962937	7.35230404325028	7.22341718029874	7.59786820487857	7.28517488316393	7.29351130864346	7.3807369010573	7.08554622768797	6.84017844390657	7.26801550512297	7.33098752187836	7.16612064480371	7.12707959925386	7.18671382501455	7.36635394529892	7.03845482956838	7.19624422994432	7.07526903773554	7.22047878553942	6.84813260090455	7.19306145417431	6.90826532125879	7.19813709985821	6.97103316816845	6.90150754647674	7.13732058571348	7.00882691229384	7.38723614558765	7.41630235859015	7.61628975669132	7.29427031906277	7.36065151739944	7.34537889490508	6.98615290569996	6.95466898102445	6.86102232282614	7.09370543835692	7.26450115390346	7.34365522251729	6.89480542003447	6.87719733244291	6.9039755325326	6.97552247774846	6.28008477477285	6.53991445180273	7.05305441359939	7.85479949159883	7.26476457497988	7.36107751589387	7.61676490335875	7.16506489535389	7.0420810084164	6.78254143950087	6.66266089336149	7.7468753382188	7.60946734327494	7.74152499367846	7.62078332550388	7.55007307193056	7.98292761977136	6.92195676358349	6.79009574155337	6.73448277423923	7.05718568853347	7.3100618319087	7.29240327536346	7.24684773243708	7.14687009730411	7.01092645233104	7.12088900070604	7.39450740414743	7.0338239367167	7.07582847095417	7.30559022617303	7.28084199954875	7.06986831765174	7.05179167525025	7.02079607708551	7.48537331334284	7.42263335568002	6.99988334184564	7.09006796192533	7.15275655327701	8.08056345048398	8.4802405652933	7.45963826264231	7.85054124755851	6.90554749747936	6.81487992727218	7.04393057704298	7.13573360912208	7.35184511597491	7.42920306110244	6.83177304004288	7.12039758952598	7.33361244289959	7.26905142282146	7.54404547804227	7.60648670109611	7.51635293343405	7.50417101925418	7.59367523180232	7.25201230875313	6.75258961829809	7.20702409422195	6.68027371857586	6.61985648401675	6.74322660953076
AT2G30600	6.62293774057837	6.4477717027739	7.95921959355385	8.63822510926667	6.89918798392709	6.88728984114452	6.44262963073401	6.6026856409434	7.37476565275824	8.85724475108461	7.11832610989929	8.73016986188919	8.20831547682172	7.31259391569317	8.18687802297001	8.80577345879502	7.60878094607556	8.06229906421129	9.68672232877966	9.74954912861765	9.38860580122681	8.85735502564683	8.67006654003364	9.0504506879805	8.28995759517819	8.0362674329362	8.39124261583483	10.3083376919887	10.1164955761223	10.8185397628535	8.80024750144951	8.15171497717061	9.41230604889209	7.7444152257049	7.33393381590196	7.81671007950136	8.00504102464688	8.27979573870086	7.92203413531835	7.97856951951872	8.61480519745695	7.97247957060844	8.84251749233071	8.61487838477025	7.64022307608504	7.7825393227797	7.81535892550994	8.49826616193434	8.79061744044532	8.90372814247402	9.27034028512639	7.70304585555065	7.80194932705579	7.92299536025606	7.97412945296734	8.96565130075514	10.0538238733014	9.19175394324195	9.18331675213941	6.93211608642713	6.75817018064317	7.26449471532509	6.66571226002933	8.12644590837975	7.49344807354222	9.29526777772158	9.46492419244851	9.88460328830223	7.07202246822076	7.24307764774832	7.33867068193706	8.04083398756214	7.35866451873786	7.75808826426368	8.0460547326502	8.08415235542525	8.67728529757634	7.83747168778697	8.25719374990054	8.27276300231534	7.17371001377237	8.32985070872338	7.6832944387621	7.39931717016893	7.91450195984813	7.56951803380836	7.33913286557738	7.384060318691	7.29122333587364	7.09857204780065	6.70028079318426	7.28826738372684	8.4535209050793	8.42429169636782	8.54694826899255	8.02465279457126	8.62438988742096	8.44442348698391	8.3188962482057	8.38140810193024	7.51461030338651	7.99914684360905	8.06315668758118	7.20318527672462	7.83089752519893	8.34055537626622	7.09595722803731	7.96432265996354	8.55143014274785	7.61289234985551	8.96398142611785	9.56611690812982	8.45793509060824	8.26058891608303	8.3607850466028	7.87235330483282	8.06469228153609	7.97465547647339	7.68953855636565	8.89043923234	7.51681805781462	9.89419753074323	9.67685050628747	10.5766412426011	7.89721011236955	7.82106449386727	8.41752045946792	7.82798386831644	7.34307561425933	8.45615850385521	8.81753934545608	8.8964944699538	9.45725752028656	9.30687225283609	9.12874188384263	8.90394345713551	8.71083105981389	8.23960307794206	6.49189294263599	6.72378603065204	7.36568404764941	6.08168092082888	6.73695493285549	5.96425230021863	9.25558930555211	7.07859740772934	7.22005243131844	5.91438481826154	9.33337869715754	7.20964697227894	7.56608131996713	7.25375261810131	9.31381163323111	8.20884125489226	9.09551891975751	7.52622764559087	8.34233991915336	8.23974540339503
AT2G30615	3.90562041679325	3.90562041679325	4.25667386821389	5.01202478989073	3.90562041679325	4.70934155217135	3.90562041679325	4.60541014711253	4.32853656293258	4.58354007769205	4.33022497593741	4.39341853280347	4.18791148072807	4.65245196952547	4.60475047917508	4.95626645510953	4.36002594594342	3.90562041679325	5.19944359343582	5.21424984750906	4.97976634837715	5.00937533581681	5.00177831714046	5.1584794517027	3.90562041679325	4.58433667236034	4.38058298824708	5.53772791760017	5.32182441922273	5.90313096038048	4.73472337209855	4.49844885778714	4.62893012363997	4.77650406282249	3.90562041679325	4.97661802925937	4.50702300138746	4.59933251634213	4.88185405822746	4.59079638250275	4.82444186043437	4.60832399041188	4.84811370928299	5.17629571076426	4.2777178690591	4.57153001811689	4.34450254118658	4.24510925725873	4.94470568332115	4.80758594301771	4.83577754103821	4.67974368253818	4.44228255798667	4.53629117019585	4.89652283218426	4.66506335482123	5.37282728913665	5.16757764865557	4.90781592537317	4.18365436797301	4.57867225087938	4.84949301942171	3.90562041679325	4.25084992322828	4.5908371532197	4.5522344968469	5.11093486790221	5.32058848643894	3.90562041679325	4.80988067241197	4.45549629782149	4.3283449587787	4.54960027947965	4.41273534454553	5.08596559006275	4.647471984575	4.80926073599127	4.34740159661537	4.66735876639043	5.160958304634	4.51077012179052	5.0136511393509	3.90562041679325	3.90562041679325	4.404389800237	4.59559479731829	4.37372211254289	3.90562041679325	3.90562041679325	3.90562041679325	3.90562041679325	4.98988985739177	4.7851821574109	5.06046703730733	5.04005190529586	5.06419609847302	5.46252925301199	4.99852600631076	5.22407225722485	5.79376777838317	5.11840203267716	4.85170214074351	4.93001240813091	4.34299307335169	4.43100181521134	3.90562041679325	3.90562041679325	4.30548085457213	4.62042733102778	4.50040223422287	4.74616812146475	4.59104920464249	4.39316591544002	4.65069872185106	4.23992353043143	4.64075803357247	3.90562041679325	4.61491286329775	5.42889369901586	4.90694845267382	4.59955168754667	5.30253547765787	5.75958145609387	6.07443458954606	4.51795882750289	4.31336576008366	4.35727305768221	3.90562041679325	4.25637666650519	4.77050100945444	4.63148452585812	4.75062345442275	4.36295924862727	5.05986740147979	5.12880337106978	4.98388549098409	4.90210897984259	5.16855160826182	4.35391225879783	4.53599301923619	3.90562041679325	3.90562041679325	3.90562041679325	3.90562041679325	4.80667769918264	4.8509546526584	5.2585150654646	3.90562041679325	4.79363220759554	4.31821729575418	3.90562041679325	4.68152654292259	5.16751825661067	4.9464482527037	4.90500949767523	4.57391380148152	5.05858798391197	4.5408454429436
AT2G30620	9.21015207056008	9.20197100269978	9.06819175946542	8.58119435968694	8.76893813651254	9.06028679750575	8.68018746887791	8.47802945336654	8.59000299754211	8.52864591118696	8.17318310903698	8.34665857428219	9.04400339737186	8.57125108775187	7.95889541704484	8.6498101798007	8.95462928886971	8.7717312119949	9.00028091918819	8.9788517088478	8.67129127512774	8.66214052023924	8.75280655832417	8.67330187856087	9.0623745285481	9.10752868972629	9.01474263623806	8.69220271601152	9.23558902696884	8.57602993656379	9.10547483965105	8.7121312128309	9.09372596143125	9.27639616083125	9.3537140433361	9.72727192980919	9.46900250147521	9.0833505347511	9.1631077421261	9.01198706542467	9.22869108588919	9.15867305691902	8.33645286549318	8.24517501914543	8.68382026095914	8.59328825499168	8.56478895014747	8.8228774074649	7.90188501281322	8.0547525417462	8.47116669483915	8.59709268302234	8.42113501898196	8.10827773917931	8.18047029096482	8.23413150212962	8.40960375893552	8.36510428002665	8.41297205250184	8.79312963048915	8.8013897303246	8.56306849202709	8.72598370550651	8.63155316971634	8.43517551530723	9.04657506393566	8.87206595359851	8.94709294403614	8.50550231970724	8.77106453486313	8.60832822243896	8.36319252119099	8.59431946783943	8.56406731345562	8.5412853682826	8.95071496902524	8.61363013707606	9.04416352308765	9.09478955776426	8.97720935470612	8.85235367544617	8.78170253399108	8.87042987507622	9.37603787882602	9.1372117097638	9.51844632972124	8.85750268954381	8.97712688337098	9.11066026443435	8.44540004058173	8.71993874415485	8.75804170814651	8.98684986934312	9.02379948028512	9.10463133336185	7.6952404573328	8.32346703509186	8.16557972185149	7.59284462447135	8.53415145846551	7.97024300846586	8.35787877400324	8.68246374414891	8.3980133731586	9.37596688338593	9.47823667906941	9.33534093041533	9.17059997693595	8.98365771758255	9.37524668773059	8.93380545556099	9.39288503515383	9.24745093234232	9.002748583335	8.93689813683546	8.93838136792102	9.0147565758032	9.05928777110242	8.85637201310234	9.16529697559975	8.29321607064451	8.94893419335527	8.73913655437917	8.67807513541975	9.01965441994916	8.93649161664763	8.97930717301612	9.20158064962295	8.98236637753472	9.00041581814133	8.97443319406462	8.9116212314492	9.27297056079882	8.52402024720223	8.66750118890788	8.82008355034072	8.79752146341193	9.0775282316127	9.02095686344072	9.0691370009391	9.37001409107685	8.82271225198272	8.86764181960812	8.93854250931338	7.1297040851364	9.05388815710544	8.11677435398544	9.39851055231922	8.27397385003326	9.36912088564765	9.10851295174785	9.2883169392391	8.95721215743174	8.48612754284105	8.76898792779319	8.8133891414121	8.8752629915957	9.16354227857366
AT2G30640	4.75794939713284	4.88657809720575	5.09092674296689	5.39647466319238	5.66009943432165	4.31135165163361	5.21123597456391	5.21364344184152	5.14097901756837	5.34408954429774	5.42829837109954	5.38910895987757	4.90483842958752	5.12164484958239	5.3053527987508	5.46872245890219	5.41617408556156	5.41484285826021	5.26842423527721	5.06788921945554	5.58191483222252	4.86697048325724	5.19096281120963	4.54666271718908	4.89966044081103	5.20247697391194	4.80443969093233	4.93700724440153	4.97906576276497	4.58265777658512	5.12935302965611	4.91859529267984	5.03233837143484	5.20242714726771	4.91782265265104	4.97670990319041	4.99641928200782	5.08562741355357	5.42498572105425	4.99472521149363	4.82439054399781	4.94732159944036	5.45636573785717	5.21305083300955	5.41834464218924	5.43257099516423	5.15101420824408	5.36430202721523	5.24149470259504	5.24310414420219	4.95532726924523	5.1645727520307	5.07984598929072	5.18658977840201	5.43126924834886	5.34298083282407	5.37270067299618	4.99492392746025	4.68796769932605	5.29779576954612	5.13830112953714	4.92221372201178	4.57912203325695	5.11725922559565	5.4131227708088	4.74722902938459	4.61468716909739	4.76133823323776	5.01354017530435	5.0610534651426	5.10752579789081	4.92354233100526	5.00357892304148	5.01755855481237	5.33295268171295	4.43301984383387	4.5838991726457	5.53506966551581	5.19669362921879	4.975527187228	5.22238216688896	5.01348479908006	4.43371179622635	4.62381322950701	4.76116308640448	4.81199410754086	5.02894327502509	5.15908834121144	4.64066609504575	4.71551052312423	4.93470229081615	4.54125088284686	4.86619165690989	4.73275204810971	4.52300668964681	5.30729384001802	5.34747254210076	5.05474164827793	5.05675156801953	3.90562041679325	5.47864401318937	4.85163483525818	4.92992296511884	4.95750650800373	4.72963453213784	5.36327454663111	4.89740202999655	5.07656928880798	5.29545730800556	4.59081625084607	5.07857956654684	4.67017451383108	4.8073256782839	5.2939446618606	5.43915655294384	5.59003776593408	5.45753167841947	4.89896414633462	4.76633887312026	5.21186713821268	4.98785308043134	4.94831892606107	4.46339829585756	4.48728017677751	4.76530729736659	4.88859122237566	4.79829078194324	4.45616010815951	5.47634566689373	5.30589405607729	5.03632680627503	4.75065351541565	4.69132574359901	5.24687620558272	5.30515111884984	4.74845107917263	5.06608572169959	5.00772409048662	4.67603437449792	5.13856658325343	5.01770941136343	5.08930133634494	5.32065583551954	4.56000187819591	6.52387748529003	5.22075108201843	4.91018680741785	4.91245400314639	5.32156314238095	5.04704580106314	5.59768140920017	5.45020939807575	4.87223818614485	4.91489301035682	4.87459288543263	4.8428829231206	5.05879084213061	4.92995064807068
AT2G30660	3.90562041679325	3.90562041679325	3.90562041679325	4.55469109906183	3.90562041679325	4.47756469738354	3.90562041679325	3.90562041679325	4.63300857098229	4.70490374298299	5.5689926301111	4.90577877214024	3.90562041679325	3.90562041679325	3.90562041679325	5.65641684471858	4.90577631825068	6.63697249909211	5.72847006863913	5.28025681330729	6.11603962687005	3.90562041679325	3.90562041679325	3.90562041679325	4.26320728150616	3.90562041679325	4.2940227342068	4.20922037846682	3.90562041679325	3.90562041679325	4.49587054813867	4.32629033479023	3.90562041679325	4.85685165299189	3.90562041679325	4.45024906101495	5.94817635534353	3.90562041679325	7.21772619501945	4.34139632494458	3.90562041679325	3.90562041679325	4.48912396340672	3.90562041679325	4.9692316786018	5.03984967219392	4.66010316274715	4.7279544675284	3.90562041679325	4.25128702886196	4.34203470145098	4.76859972221773	4.52414024368609	5.1390844616188	4.81303943899584	3.90562041679325	3.90562041679325	3.90562041679325	3.90562041679325	4.3857259924803	5.07406195998836	4.5788837467559	5.54821846384603	5.48519624401078	4.8183360211092	3.90562041679325	3.90562041679325	3.90562041679325	3.90562041679325	3.90562041679325	3.90562041679325	3.90562041679325	4.43286943924313	4.55812015803429	4.64078253589019	3.90562041679325	3.90562041679325	4.52802142761371	6.78468884198695	4.86693628387674	5.22255338784272	4.30579887098586	5.16608358492851	3.90562041679325	3.90562041679325	3.90562041679325	4.37369640033569	3.90562041679325	3.90562041679325	3.90562041679325	4.27624390425031	3.90562041679325	3.90562041679325	3.90562041679325	3.90562041679325	4.73555005082896	5.21901252516482	3.90562041679325	4.85355569790215	3.90562041679325	5.52864613389456	3.90562041679325	4.29977092335738	3.90562041679325	4.27814566533465	4.49786112891315	4.61375971832285	5.48026011441421	4.70282682103538	4.80593693865242	3.90562041679325	3.90562041679325	3.90562041679325	5.76709049546171	5.30998786798028	4.93462310792549	4.82966003147488	3.90562041679325	3.90562041679325	3.90562041679325	3.90562041679325	3.90562041679325	3.90562041679325	3.90562041679325	3.90562041679325	4.31336581559506	3.90562041679325	3.90562041679325	4.51019327595493	4.52168361997805	4.27140956023247	3.90562041679325	3.90562041679325	4.62398109422265	3.90562041679325	3.90562041679325	5.40375053983986	3.90562041679325	3.90562041679325	3.90562041679325	3.90562041679325	5.18580473590913	4.92509364309489	4.49159772177795	6.27386283833989	3.90562041679325	3.90562041679325	3.90562041679325	4.20576107413868	3.90562041679325	5.28761953491265	5.21977649329035	4.15146272146315	3.90562041679325	3.90562041679325	3.90562041679325	3.90562041679325	4.16667782138888
AT2G30670	3.90562041679325	3.90562041679325	4.40107505667365	3.90562041679325	3.90562041679325	4.47759538103959	3.90562041679325	3.90562041679325	4.50139574860969	4.21111568388528	4.42484743961652	4.39360738274994	4.30436333346087	3.90562041679325	3.90562041679325	3.90562041679325	4.68654185239238	3.90562041679325	3.90562041679325	4.22420312830872	4.59432996596391	4.7862765724249	4.5161877966354	3.90562041679325	3.90562041679325	3.90562041679325	3.90562041679325	4.33433127585616	3.90562041679325	3.90562041679325	3.90562041679325	3.90562041679325	4.41985874367346	3.90562041679325	3.90562041679325	4.45011179007263	4.17613915934535	3.90562041679325	4.63929679139516	4.59093516308242	3.90562041679325	3.90562041679325	4.78939000211052	3.90562041679325	5.02737792619781	5.15302843337989	5.21805540103624	4.65813716162551	4.64839003867851	4.25133172159616	4.26244490806645	4.57786665997046	4.21667893196934	3.90562041679325	3.90562041679325	3.90562041679325	3.90562041679325	3.90562041679325	4.36104573610095	4.38583815381886	4.6924141708606	4.84955418486221	4.72691949920593	4.59150932246326	4.65520209017333	3.90562041679325	3.90562041679325	4.21209418299104	4.24725903054019	4.43338638131035	4.45556389578596	3.90562041679325	4.2795115849955	3.90562041679325	4.50802896240441	3.90562041679325	3.90562041679325	3.90562041679325	4.66763447517589	3.90562041679325	4.51097631395909	3.90562041679325	3.90562041679325	4.41606786667384	3.90562041679325	3.90562041679325	4.37338947697747	3.90562041679325	3.90562041679325	4.31469312265854	3.90562041679325	3.90562041679325	3.90562041679325	3.90562041679325	3.90562041679325	4.49638973902117	4.79757598522049	3.90562041679325	3.90562041679325	3.90562041679325	4.77528378563812	3.90562041679325	3.90562041679325	3.90562041679325	4.27819379381407	4.6285854637052	4.40897002856754	4.46942634535405	4.26581139026985	3.90562041679325	3.90562041679325	3.90562041679325	3.90562041679325	3.90562041679325	3.90562041679325	4.54417315120125	4.32458241532649	4.4869180739412	4.40763447090396	3.90562041679325	3.90562041679325	3.90562041679325	3.90562041679325	4.31839543570807	5.00530390541301	4.80573521526361	3.90562041679325	3.90562041679325	4.5099739646074	5.18037752241546	4.27137988472337	3.90562041679325	3.90562041679325	4.32301779828092	3.90562041679325	3.90562041679325	4.26391575479209	3.90562041679325	3.90562041679325	3.90562041679325	4.4125924934326	4.78934451279805	5.10636592168532	3.90562041679325	5.20664123457383	4.33422706885132	3.90562041679325	3.90562041679325	4.32904663393278	3.90562041679325	4.18130969903557	4.29669187614654	3.90562041679325	3.90562041679325	4.16002860289723	3.90562041679325	3.90562041679325	4.35624320156608
AT2G30695	6.91582017005168	7.28929107550175	7.46324302271069	6.57143737524043	7.30157834015049	6.50662784008491	7.0755175115286	6.832738711179	6.63392566770479	6.50060630682096	6.67833071389472	6.61737160817075	7.09003850676847	6.71327048946651	6.56932727230782	6.40793084005292	6.43863452429557	6.96500022462219	6.43783511437991	6.76691782759798	6.1947006429547	7.46585465734633	7.60513189902015	7.45267570857464	7.13039085141088	7.25039549611335	7.39804098199164	7.38898335584629	7.65441559758257	7.04755452129395	7.03144213599739	7.2287353100213	6.98646960730885	7.23090339782453	7.43650966542859	7.26584463136046	7.49123394961933	6.96302768563301	7.01257458635142	7.54345999881895	7.32097651914046	7.28384175327183	7.2956703984225	6.93372888342902	6.05980983285789	6.94946032666475	6.2863307524748	6.42481526112654	6.82831512131415	7.60740126755919	7.09840942294008	6.86548844984235	7.21161640003632	7.07412383319745	6.88311098622167	6.72720603140721	7.76901276199414	7.56558473104271	7.62394031642387	7.22756438033159	7.342670419541	7.79197128721863	7.28175680561855	7.44148675887364	7.18949288579488	7.49983636117374	8.05208069921386	7.9985931691988	7.35572864335198	7.32544601537342	6.97140083183485	7.47611752459995	7.43552476755225	7.71940308346122	7.23539425228164	7.40502460291959	7.74798967633432	7.73495746009449	7.08519666324349	7.22360547099395	7.18387381594847	7.43942098500492	7.65876646392181	7.69921401388903	7.44800986856798	7.45749481774928	6.67237532707762	7.64326530890087	7.78109632351748	7.11112054886999	7.7599109849362	7.7216949942773	7.94441826545974	7.84980254993094	7.73059173346612	6.69388158352152	6.55716339219549	7.0718317878117	6.44221268718159	6.95400256501436	6.37163664083804	7.49241048216255	7.52945254406741	7.65120951731192	7.3893051470663	6.66841877700325	7.24454637660705	6.69761143908249	6.81754650817498	7.2530184599434	7.61850025925118	7.31645509671118	7.74833355694197	6.12406257888804	6.25648144103492	5.97110867155327	6.1327054524181	7.29175679281886	7.74773788161185	7.2959324719744	6.98202585422633	7.14020160874059	7.4204596041657	7.13493641820371	7.41122405748135	7.50572360983744	7.74895372095502	7.23113471227444	7.3638264276604	7.54246236772104	7.84354103341543	8.06361415535289	7.92943426168734	7.26002120950532	6.7702616758272	6.9983016918622	6.81846165894038	7.36775749168454	6.64084018990415	7.24609729753668	6.43345349631178	6.46872244739578	6.80940669385024	6.54376014268831	4.28068394362667	7.16370362778816	6.53037620786519	5.73047382765306	7.06067055729706	7.08582056158455	5.8088731573849	5.56173722591485	6.98379785049565	6.72132518059825	7.1070467196508	7.90876506631472	7.68338316812445	7.63414553322948
AT2G30700	7.40907708421558	7.56194801315794	7.47981443104977	7.84238463916419	7.62053245087419	7.74862139625158	7.83070081948206	7.81743247065097	7.52695967561121	7.574073924015	7.85991597634995	7.49921244365896	7.4501611572648	7.4553490117968	7.03814914712044	6.93400867278113	7.9797361104468	7.77298006560436	7.24078564208245	7.23067732472019	7.5676099129661	7.22215451092625	7.13860342158668	7.21701208142146	7.60308955958599	7.49323038943973	7.54825947655351	7.21928415545549	7.23539420838547	7.01980777372044	7.37475410841876	7.63074612380271	7.40115902605692	7.74986421303781	7.84284305994711	7.56029537285716	7.55334424131777	7.5996110846965	7.39942387138271	7.64150854497283	7.62205944557129	7.41777238501883	7.68156356832875	6.75092199066353	7.04464856685232	7.44615106998832	7.19510273949369	7.14730782841057	6.8743516080511	7.06340769266958	7.19326980010773	7.46573133323001	7.84786455934574	7.23567396855556	7.35220510759308	7.51911182738193	7.12496190656725	7.31160927999253	7.17329735289077	7.54940339609376	7.59397579741508	7.27436582503812	7.43759813821999	7.38746556520243	7.55910296688512	7.21201545114451	7.3688604567671	7.26095430406464	7.55659461359127	7.53046677726699	7.44390327680039	7.38625140497832	7.43785722012468	7.51376931586371	7.43590748222345	7.08382454966391	7.12637345075204	7.67571058028519	7.31249552986657	7.80710102769107	7.92526465714715	7.46930787409114	7.57936059824708	7.46405007282043	7.29444194869479	7.1489001527991	7.72799892683776	7.86875669306616	7.88103920716577	7.75222748468995	7.83828469087031	7.55799000133586	7.23132920391959	7.17860597612186	7.42783055052649	7.52552282393678	7.54625009188417	7.64545608241818	7.69062762638999	7.48990684221947	7.58224053030177	7.18291472327555	7.06702777145892	7.3256648444885	7.58170026658998	7.40516166078335	7.56227491602593	7.75905319508781	7.48305468525131	7.51485705411049	7.25774421204102	7.37935114408785	7.12738384590282	7.46908785509556	7.59766984839487	7.45775149460635	7.36387069965588	6.94246047585412	7.49788988208614	7.3562239676222	8.05017171697715	7.29474404529728	7.17080735314103	7.27107206502087	7.5094588055192	7.42690505655145	7.51959307054917	7.47426534487619	7.48540916354259	7.5783888552124	7.41829919951415	7.47489686979474	7.21370131551717	7.26418629041369	7.47042100255645	7.5710264501053	6.92029499831099	7.52983295678755	7.43539434019404	7.32518140975948	7.21134743372259	7.98326720580406	7.91092546113365	8.04260267454425	7.25162001098952	7.66968501939442	8.04724766805938	8.6531184975339	7.53188501371509	8.01556916948303	7.17949205881418	7.1290869757109	7.30526895218847	7.35343427913154	7.29649505995037	7.29286357245054	7.33625657407726	7.54913412729683
AT2G30710	6.98222583677169	7.16578350637385	7.13670737453321	7.12324724102804	6.84840550237096	7.07142224645713	6.66744513095383	6.82140632956196	7.01598824903855	7.02262572590802	6.81978841423819	7.05753753237205	6.57797934685211	6.59139642262931	6.71404726939899	6.59805210483526	6.54731942343077	6.7466342842476	6.73712483404498	7.1042734429236	7.02253456509936	6.8877845941592	6.70106449893369	6.59743788007292	6.55773458152498	6.74501934604119	6.75004352452231	6.86576647213527	6.72850801905698	6.69750073277106	6.58970539725602	6.78193894639709	6.26792974017205	6.76778251408428	6.64340076115005	6.75315876577076	6.68408600462372	6.9276502040395	6.85735931868535	6.94495707724082	6.6672184411104	6.99933012946471	6.80240040254029	6.28994724093029	7.17695927889755	6.81344124496158	6.98562275904231	6.9643462659209	6.88448696875251	6.31996381787816	6.71724067288649	6.53519319618547	6.71074965132015	6.82474353601922	7.22678731269347	6.96657137430574	6.87569933390267	6.84753280592777	7.01234202197605	6.72035404970098	6.66155617470773	6.82389610662067	7.0558582328345	6.98280879511532	6.79838369892163	6.82909326452822	6.75394987667272	6.77290301041882	6.74413936998004	6.57814489429515	6.84625825713618	6.86000703314625	6.87169978229579	6.85742964473107	7.04061945364889	6.51271053909633	6.6822541030387	7.02466632352474	6.90717407030388	6.64685994175319	6.91180437464596	6.81603742868584	6.77011133134408	6.66812684412428	7.09669795062672	6.92563194519209	6.68105749043095	6.53259380621655	6.70991023323836	6.51996847557947	6.58872728127127	6.64633574841195	6.27859081324922	6.69701098618152	6.49482033083772	6.59201973031109	6.90368313067531	6.75580643526548	6.42692614985435	6.94684473701668	6.86395577984666	6.86466193599251	6.78253988846972	6.53575768605708	7.2390183291569	7.03006388436222	7.17434226204306	6.90236195568621	6.76331406074925	6.90989680378872	6.62736751436432	6.53992829186099	6.59645953209375	6.88232612169467	6.90987196181102	6.98412458740366	7.14569915141349	6.91284959524573	6.54706652531033	6.60235281996219	6.81778845451894	6.868052481705	6.74499397799094	6.79011429523532	6.6423072100499	6.81162251398804	6.54638589689225	6.30458086934232	6.79116952910178	6.72165200434263	6.79777499449849	6.55838124396694	6.51251500662786	6.84912626655848	7.26949835039634	6.68951326998034	7.00749022910837	6.86763681361251	6.61020108795787	6.70563232605777	7.09636326385353	6.73319885461925	6.77656235777262	6.65994267490975	7.21242489618062	6.87566149275404	6.53572036412069	7.51753590739534	6.69130734306675	6.7901033906151	6.9388223663244	6.73760413020862	6.85480591729671	6.53486273204643	7.04584801532585	6.80761442559617	6.74753026276485	6.44218089433
AT2G30720	6.78147823240507	6.58521997605328	6.58944791880465	6.59308287366008	6.85861713947388	7.032001914303	6.43436377381152	6.82137980501786	7.36475824768932	6.50559464614924	6.59921512793068	6.48757242031044	7.40652224425888	7.42093633829099	7.88972916114627	6.95046162096225	6.49903484005298	6.24288451587301	6.43438046057555	6.68055741837359	6.82316008335258	6.55084210355191	6.90398429064965	6.57427483734849	6.45203221070516	6.24796295347345	6.28342345204889	6.15895708113873	6.61985300271726	6.60883960413584	7.14542358456227	7.31682521881183	6.71091160225744	6.53684032604155	6.51258186672238	6.19743832313324	6.55722853285764	6.48019641863019	6.61728451606833	6.3637540407256	6.49754834567992	6.96789375000372	6.38561783201022	6.44392616705541	6.74927155364877	6.28558277912166	6.47480533375025	6.62284925305916	7.65620178828867	8.16383841174762	7.26486874142863	6.42494794519246	6.45192401221723	6.73384847902742	6.921861109545	6.63082090548505	6.82521896710898	6.82664737506042	6.78109642328018	6.72037923317755	6.46697252001051	6.88018503421691	6.68115703685475	6.58105575636313	6.66490051444044	7.24187660523815	7.13370560521295	6.96045162189011	6.767139600191	6.46364170223212	6.81787769674458	6.54948307505694	6.44462237668405	6.52970724624119	6.63354238305172	7.24831662670487	7.14741116784756	6.74392606042103	6.86749909065127	6.45639603115133	6.75704230034782	6.43549962034648	6.43067179383814	6.84831997829493	6.86656684207728	6.58116458465875	6.81184035433347	6.5705937719449	6.34960938931289	6.65062361152169	6.37419781586828	6.68924816687802	6.48393127375213	6.98793579029542	7.03754544509154	6.46950246898403	6.30114217619624	6.48545648057636	6.51124381981064	6.64328119637594	6.69497626055231	6.82200378657639	6.28039634833575	6.55776763135366	6.5996929647368	6.29143682467272	6.58151129810305	6.60256262506015	6.61597312769062	6.86728123974306	6.07591969706311	6.28416032375989	6.52883887158539	6.35250317578563	6.56512226257531	6.37377600147826	6.18346551234537	6.22926016918332	6.18340126081066	6.28179571697996	7.11699119451338	7.04680125763374	7.00013147070598	7.21166387419773	6.46998103840796	6.62646530677426	6.78293224663302	6.70078832976129	6.88257901733551	6.49037805477254	6.67757736993564	6.74458814409981	6.76011218861801	6.76616812792793	7.07709911660583	6.38204816936695	6.74037129834624	6.76805622735065	6.36963075355107	6.51528897375312	6.38206153799121	6.1785678449252	6.62713591641825	6.15669940325441	8.06490759348222	6.8333373140897	6.42565547308639	5.90672592442313	7.45833679478254	6.3718532584348	6.53861001374964	6.79010237721333	6.51126179352014	6.92234666649404	6.45552687957622	6.45942261050354	7.48331998025248	6.57054342298419
AT2G30740	7.60179216824015	7.91497881591103	7.52995143659401	7.69919179169654	8.04478053388144	7.87187771434179	7.64099343987246	7.52805347392748	7.87009488792182	7.62963518208988	7.47921987448228	7.82862015150402	8.11508624704442	8.18995620614583	8.63722978329512	7.80837367685023	7.88202773083534	7.77296503921862	7.75059726264997	7.93459612133818	7.79490070363712	7.69157325272174	8.07498608426995	7.65678739917892	7.45804131308821	7.11010463979048	7.1102593734643	6.493365672092	6.79915297168371	6.86810500715043	6.73774130516724	7.91149516530118	7.12848298533157	7.33979153838964	7.22796451712971	7.70995041966736	7.48645830809659	7.55255577292912	7.45297877164663	7.63157725630624	7.58699710867418	7.66486075336905	7.58488991898917	7.61037439113827	7.8890024857915	7.62818995793216	7.77498732288094	7.97065142623141	8.28401080482971	8.70290085611949	7.97739168910077	7.20731429223582	7.66522574138282	7.51544525011886	7.8297271660748	7.9611924984761	7.72553146867773	7.92633147332779	7.82148915667741	7.37479880608617	7.261883236038	7.48692264765735	7.47885322678375	7.42462500665129	7.28532668999593	7.91901964082831	8.00521512706765	7.6030024030637	7.51714546361488	7.52253355595664	7.84251556394866	7.41965233198555	7.31388593911852	7.43236826820414	7.57368964607236	8.10988523078699	7.82056752280439	7.64550368965859	7.55505331319373	7.61648286665413	7.62503464182498	7.46957102375262	7.51649056075187	7.7462166139819	7.76217290471994	7.56605215790556	7.80185298134074	7.45621602131834	7.27062615014538	7.3173609176225	7.40825810300482	7.28248241481609	7.38945835985623	7.53707286822448	7.66565429772185	7.44272559376315	7.32298709842659	7.70940159230128	8.13266019563139	7.37960234694231	7.87004051006328	7.8624809789089	7.49729296004652	7.82065903583433	7.51155555436706	7.82957068119231	7.96633623375143	7.91334693578549	7.771957645922	7.52171632323827	7.40886425570699	7.51568842925594	7.64322494719193	7.7792197152302	7.67440136686715	7.86907092305758	7.80486819601971	7.73124273862744	7.6905411015677	7.93715582680577	8.07413245334021	7.88110763323822	7.79264833637148	7.99469124729228	7.49487605828214	7.20710665738365	7.48402550863487	7.40015057760915	7.34095810520309	7.61984314657452	7.49048188506194	7.65329092394467	7.66902421813345	7.78062320859728	8.36804162677881	7.61050035811185	7.85618282255257	7.2662675658277	7.2385875000979	7.4104937213649	7.21122176648878	6.96674127764433	7.34919620625643	7.41197831524256	7.26979248347868	7.75250586508505	7.39649387130682	7.53688538468281	8.08742910664619	7.66449220461037	7.45469633717547	7.42516268421658	7.6270002047979	8.02638780830221	7.48650440100288	7.58041595780338	7.71403755741666	7.74784595090373
AT2G30750	3.90562041679325	5.26835199399841	6.3507480040165	6.25533600793324	5.03646833390496	5.54333235955487	3.90562041679325	4.31228064883312	6.82797841934277	8.35708562425035	6.55877768583697	8.08980216898063	4.74204579019715	4.88569576208391	5.09446588830292	7.64755806338552	7.6089311932195	7.93356421616976	6.68386769270079	6.30743349497303	8.29322477711614	4.74197638776224	5.97022994582827	4.36074076837086	4.77068058896522	4.29985596892181	5.15787803134577	3.90562041679325	4.18878188194314	4.21064207527391	5.67259419244827	3.90562041679325	5.5321783302285	7.04267744150964	4.867804196209	5.6880433682795	6.77922375241215	5.75702235198775	8.1223209961079	4.43831436106348	4.92874835679846	4.40493318134284	7.55314516721404	6.83306395994652	9.18473038803932	7.85877291031303	7.8382654798613	8.68969460986987	6.2422273414304	5.76470108782887	6.38329327355217	5.60142763779243	5.21823202267855	6.60750021906951	7.15338050232326	5.97619191236143	3.90562041679325	5.08509492479533	4.46218418475647	6.50116963885706	6.84807391905314	6.70401658514169	8.68036290157031	7.40985694179135	6.96941686481052	5.62893790871578	4.72178016241787	4.98704708153964	5.76943800052696	4.94435311895075	6.28110076839274	4.32834506211691	5.25824785567927	5.53377519609851	6.27504198065414	6.49619221409039	5.75950901198996	5.19294802242534	6.37236083931897	5.57590034679458	7.17800300754879	5.48126002299811	6.82382810604883	4.4160555027156	4.60754261078151	4.50453071532703	4.83010941720027	4.48016765375753	4.64068299118247	4.7155612963119	5.37369373172243	5.34769216148906	4.30381528765166	3.90562041679325	4.77233503939946	5.67428082704999	5.34750147038663	4.87437425199543	6.36769030035097	6.1173151439142	5.37127372598608	4.38496338542819	4.46129838455746	4.65751300243359	5.45792135235841	6.63552963852046	5.24233071347119	7.88517965007871	7.73406436494919	6.02870318787099	3.90562041679325	4.39254272084528	4.5919087025911	7.95645942441207	7.83179433408285	7.90546325298066	8.01170484152946	6.01549015639597	5.00652762169256	4.62061430084966	4.81723199608222	5.30252378942174	4.46336870427997	4.81638346875735	4.51795206118834	5.2712397602149	4.45766326567517	4.45615694876837	4.991757968588	4.34289696138151	4.79011605335179	4.82874584272313	5.00385240586543	6.35048526223049	6.25904868738475	5.52835500846351	6.81509313332224	5.00765642581276	3.90562041679325	4.27148828819819	4.77525533572136	5.80765366598379	5.4128412839124	5.42366199282945	9.83719847061745	6.40384087345434	5.07496057157708	5.61543264021374	6.55463531533191	4.31826931572778	8.62333645765698	8.41261735030709	6.27980301208072	5.03556735798758	5.83037835327443	4.38030886302047	4.79932464152396	4.54089788254523
AT2G30766	6.79043628070899	8.76289539268687	5.34528816870983	6.52321297352149	5.94712716364045	6.00106731279922	7.62645612559082	7.36153119817496	5.48915885586665	5.71902630665721	7.07311628260249	5.67032787696697	5.70312251643096	6.05975955430963	5.78280617626695	4.50662029526898	4.5314205853773	4.48461346194208	4.78848924943891	4.34516008054981	3.90562041679325	6.10637277740542	5.84009750276306	5.38557562027982	5.65226960050877	5.73384395214185	5.78336167291508	5.56657401287385	4.68044948081161	5.10301392285835	5.42532758067618	5.28769142484988	5.10802616301502	4.29069510937743	3.90562041679325	3.90562041679325	4.43197161928002	4.7320399865167	4.7505995645906	5.55180487151699	4.6905130312838	5.38968802700713	3.90562041679325	4.7410637396456	3.90562041679325	4.36783610889055	3.90562041679325	4.88823968546391	5.34966516524275	4.95314742086835	4.6041729282336	6.39507587166071	6.11815735176289	5.46923300421786	5.25203878667983	3.90562041679325	4.62429822949642	4.47142751144009	4.4511520523933	4.66666549342029	6.30487014910401	5.35637518606126	5.94466689231204	6.57325185539452	6.90000931610897	5.03540180097306	5.39133691807541	3.90562041679325	5.82405179898873	6.19493279257833	5.28290192649792	4.90079340486368	5.06526012749832	5.84921781290459	6.27945241169714	5.96573175068528	5.78375553908884	6.2167761925646	5.21832649189521	6.17360261791796	6.21478664311313	5.27003985757323	5.0373271257591	5.95532737243629	4.59204146293282	4.82628285658171	5.16174571993056	6.03527565764	7.48825712922938	6.01658509415363	6.32757511041763	7.91831800092373	5.44212084186206	5.27758310122705	5.21888551119376	6.41695932910412	4.96592392083095	4.85286388928117	4.81431610297352	5.55886029484644	5.22251711962358	6.87079355543818	6.68924365034357	6.35853160549219	6.35481246326839	5.64194193003157	7.15819236478712	5.60258730702215	6.35606979703104	6.40709022174704	5.2943358334594	5.32151353113369	5.6907575121448	5.97528138522165	6.52966213760383	6.51164794272633	6.61425370046273	7.15690237583089	6.3898061545308	6.71368969931448	5.43361176740243	4.81405272019266	4.57060497941511	4.75438013675753	6.70054094248871	6.30133068230788	6.24039353302154	7.40358529409962	5.01579353952109	4.84710223128947	6.15011152135977	6.43655664586702	6.44217732642671	6.72856454740896	5.42401129209389	6.98609646583972	6.8077325156627	7.92347535640561	5.47231464830294	5.115831777485	5.18007715690208	5.46526718623963	5.18761714531847	5.8298640032379	4.84975807067533	6.6165439564994	4.6041679379453	4.31234540030164	4.97746044890226	8.31334243247423	5.3451197665863	5.76259448184386	7.08251690033176	6.84793775502964	6.37854971064247	6.63246781131944	6.75997775817387	7.25333845493194
AT2G30770	4.94197353503249	6.0059857006448	5.83947400808722	7.31429789001129	5.63444386881326	5.02844981827125	6.22064545377483	5.4611833759203	10.5059365855164	8.92837794913487	6.29955398892167	8.93202422387709	5.92637308283311	5.06799528342468	6.78764719432053	8.1350687556305	5.4725875863717	6.38734369276322	6.16078907851705	6.03130251524927	6.5769664674833	5.82016084871626	5.75340333978253	4.90728121926644	4.89976385346641	4.77662503464353	4.72106420728562	4.85043180031557	4.74460308272669	4.70392061561127	5.12941514375307	4.91869268422424	5.77393759156095	5.90699286077551	3.90562041679325	4.75940032214977	5.93497928048967	5.90145018251589	5.7179473181976	4.95386603792981	4.56070986963665	4.82859931405917	6.97649609654732	7.20732210687261	10.3285495433961	7.81065371935416	9.74568311303323	10.1477034687335	7.92663615468248	6.33607624546947	6.84644261964194	6.44392410994557	5.74863361009101	6.40168140253791	7.44715819129318	5.37743521843241	4.27597878064565	5.08510343184751	4.46218616072738	6.89595089111546	6.56126090851164	6.22108004821453	8.70935249792827	7.53674653823458	6.72377035320994	6.49923692127494	5.75885272689589	5.42909384456061	7.09109117752501	4.87977978872612	7.87684972126196	5.605465456545	5.75921819668657	5.83865189524787	5.85565766071799	9.20360386623221	8.20849097948801	4.87874841913973	6.78456196831036	5.78780668212358	7.30671085260543	5.13731188852161	6.6561823561084	4.6238170886975	4.40438032280905	4.59557327150588	4.37374837172249	4.88824724874698	4.7514449562112	4.89138983557774	4.99447014509295	4.89910956424813	4.30381853251704	4.49447582436079	4.6589691086808	7.21201095383976	7.07386818397783	6.27001425189417	9.68126515775573	4.57487506834934	7.733369731615	5.14155047967032	4.46130282109087	4.8693239587357	5.66274788595467	7.32616182950323	5.10923657099506	8.70989445255773	6.46680063659549	6.98151391601623	4.44168418839546	4.92228415457679	4.50134238904593	8.75260746338536	9.04733350731743	9.29464289804058	9.19042308626006	8.72677902644591	7.46824962912396	7.15977728145648	5.70539500275517	6.2024411327626	4.46336476825448	4.81638799123566	5.00518622499965	4.48037205853347	4.89987720640314	4.45615652790764	4.25638764848418	4.34289503821523	4.53586938783396	4.82874293924986	4.80928630561252	6.32711726752239	7.33970585148514	6.28452690474936	7.44083871596199	6.59219605656752	5.8631204622826	4.27148796367936	4.41272224182383	6.98944664662985	6.18554454084796	6.99882291016029	7.99207059882076	5.99543951990104	3.90562041679325	7.8285463707374	7.65867266802042	4.31825538309335	9.21574106115983	8.04103982227234	6.69045148179826	4.77432654961972	7.22067305058549	4.87960126248455	4.84149296904554	4.98919056132122
AT2G30780	6.54738475141905	5.96280462724541	6.3175667354814	6.49515463015334	6.25341823662398	6.38124224823185	7.11224261039227	6.42803460188827	6.82813489003428	6.3907806440348	6.93389885379982	6.31483763844896	6.53259381574598	5.88313730075201	6.34027701053544	6.18121056443071	7.33976036458857	6.38735563713831	6.84757198152868	6.54781670006229	6.59029835209021	6.46637747689296	6.66188765026589	6.6863658672355	6.83340599230996	6.59841266998993	6.69662759942003	6.51490604987573	6.77586308621519	6.6781886355821	6.4456948797042	6.47619876964388	6.19085221048349	6.42459117257722	6.39530050057373	6.34434539732636	6.57373038963955	6.57932836040739	6.5563709995976	6.46002172753957	6.39014888670186	6.47732531528303	6.79137916580055	6.1493528679961	6.42630592369263	6.81340961129536	6.53187144446522	6.4640188488608	6.22589725527069	6.79349786721733	6.39959349969855	6.89108538697029	6.95367945670085	6.17933006240915	6.69744825176745	6.42635741491604	6.22160659238661	6.14515644952635	6.59849988854846	6.49189481469458	6.46689788156451	6.46531532325264	6.23291284141986	6.48438035623597	6.25991617307689	6.53441650729243	6.27721757005757	6.31104583713097	6.06886771735465	6.35715974229493	6.8178335251598	6.876279659958	6.35534869372349	6.3929811454268	6.30043860060527	6.04583149575227	6.22665346058868	6.17336176933195	6.29295938013033	6.42673985497962	6.33438676550691	5.84252017507101	6.65604741208583	6.21614859077367	6.01071866649383	6.00029875647956	6.51103081019605	6.74638394654259	6.53097516602379	6.59605289270251	6.37409989472832	6.40911757662373	6.34346155031162	5.5002247112003	6.03478364300577	6.70452445008899	6.6240826722361	6.41735575253813	5.98428917362366	6.18700164998525	6.27829507495226	5.93958290936781	6.3644000866493	6.1543698403012	6.32966531859923	5.92730719969523	6.4312781360118	6.19472958061038	6.58735175152464	6.37938597622427	6.05211308531143	6.25057904813352	5.92693507242046	6.37709001803143	6.34633451205989	6.24233340106023	6.30912590224944	6.27758166839155	5.8861426648721	5.90794338714123	6.40531231174406	6.64587823398614	6.69758168894126	6.49917890905066	6.72097935916389	6.41247800602965	6.3029923800972	6.5523020299422	6.82627171291188	6.06285773941451	6.17789297428272	6.30332888248342	6.41010929290452	6.89672967403229	6.58858511390076	6.21546855292414	6.409310580869	6.30657089070587	6.63209587660475	6.02890523403255	5.90451291190235	6.83684222388587	6.54984886644037	7.0137606473565	6.85408361163344	6.56949044481238	6.56584557154406	6.26440592858942	6.3326563225633	6.6705944360535	6.80115587951005	6.59263866268456	6.73365309724334	6.52685006774281	6.68156438324248	6.20711383750049	6.0928277552252	6.05474037039837
AT2G30790	4.64535219213922	5.09546878500424	4.68331751425065	4.55474366100543	4.83628867274631	4.88394165400114	4.84402555146572	5.736558804236	4.50145646927916	4.64707446348005	5.00637285437262	4.86819174266805	5.00975913580283	5.5461994076769	5.34336862607431	4.34235930249952	4.99724278834736	5.1965687556682	4.54918658386863	4.53892770800502	4.81042732477961	4.78617941731954	5.00201948839252	4.90717578369972	6.07429885345717	5.83347206539038	5.62921886413732	5.84253548471866	5.27232406613737	6.11084293714325	5.82106734902057	5.75664924541293	6.23042765137007	5.37296552328216	5.24347202721055	5.29997967999508	5.13845971552945	5.36858515350847	5.42499416021097	6.32613269398725	5.9277032645245	5.94706388338026	4.78931732392963	4.69897547763079	4.36076673402818	4.87621733167644	4.77371711401626	4.90644514201875	4.99346492841892	4.92392576066223	4.80309307657239	4.29609229984826	4.91833566954151	4.85900542109933	4.8965155684194	4.80025170270296	5.33258366564093	5.24406221456236	5.04191850248415	4.81425911651894	4.48989532385215	3.90562041679325	4.84987453872602	4.50093175161845	4.43853214741222	4.78100410903801	4.97538515679146	5.20010834359181	4.73297195454048	5.0046366989894	4.76752562741384	5.00150950581342	5.00370151456012	5.118468031613	5.27650369325368	4.87936328615075	5.09639401102471	4.77950819958072	4.66755667199417	4.97597477555363	4.85262179680361	4.7896991445381	4.64861514243668	5.64785484268676	5.48788983090275	5.72281438541313	4.93444465800273	4.8881559989503	5.27640957880871	5.1632514386485	5.15397152598842	5.28564443660574	5.47455796030979	5.06067146462133	5.78573451073579	5.06409728482617	4.54124988405859	5.29615967895581	5.8569636020799	5.04537064193667	4.52517646547134	5.80816118845112	6.09486092594824	6.0636084766583	4.64470138201387	3.90562041679325	4.40892950569563	4.30553153503121	4.4136793619311	4.50043050214902	5.89989968688356	6.38023861670004	5.99079112075068	3.90562041679325	4.37740885573103	3.90562041679325	4.32455435674985	4.31799042734091	5.19688229846019	5.01994442207568	5.40409778695619	4.87392816331362	5.06451154601186	5.04704787456554	5.31735099030346	5.27124152741546	5.28646558603765	5.16426467654607	5.26127228358409	5.03757224623845	5.75200783863697	5.45608550433824	5.23578491509542	4.62376076149384	3.90562041679325	4.74823244555586	4.41109631910813	4.5518868175108	5.39741040088249	5.46861022017429	5.4433459882051	3.90562041679325	4.51899071804056	4.86542190162673	4.27796586811034	4.75382516739076	5.41379136421461	3.90562041679325	4.63403830682196	5.72321746232742	4.38176700686547	4.77001204289376	4.50400459899187	5.19148472413676	4.66128064787035	5.57288239158881	5.55943912297241	5.64575397746573
AT2G30800	7.11715763033216	7.2377328042225	7.37402289207368	7.25655553965812	7.18535729046109	7.01854722132012	6.92736914444433	7.34766621197862	6.94106584985749	6.98391352207714	7.19715344020084	6.86064637176626	7.21072640248478	7.02102161802252	7.02784626809383	6.86620730324194	7.50465532135366	6.84827110991036	6.94083014667926	6.93906567746286	7.0514143033756	7.00355988475092	7.1476815327666	7.3438869611103	7.06318133584131	7.29858297408846	7.20969896853147	7.1036455729619	6.84391621858909	7.25603879143814	6.77209182095215	6.9882455688405	7.12811578749481	6.84174779466821	6.99247726052597	6.94584424306585	6.98892377416452	6.99005428630351	6.87725506148969	6.89475948101809	7.14497044151535	6.75033920331716	7.27816259562959	7.13708682312967	6.7559621603314	7.30370731199648	6.97738177197653	7.13846181983199	6.92386036246378	6.82733805366302	7.01746207693952	6.90480633808377	6.8945742735124	7.26383113377897	7.27369881772755	7.23713086056816	7.18566487279319	7.28880223790846	7.4106814064987	7.05156680578727	7.01696277584469	6.97346242520346	7.07395473953822	7.25373982287643	7.21884779799556	7.27052959194682	7.3133032655993	7.19487111402108	7.04484281953576	7.07410989618037	6.8033335437637	7.19346165768869	7.22784897052672	6.99950817851101	6.90147091389644	6.75329397765196	6.92164922540734	7.16050948830788	6.93268603128728	7.06088433497565	6.81022115176141	6.95916010136237	6.82351558716165	7.13149440333406	7.05732618953966	7.45415463481783	7.11132633302858	7.19446151656813	7.37871818276853	7.10231301316695	7.0183647946643	7.28208933190636	6.90680563647298	7.34635849261557	7.18454427751548	7.05317552707465	7.19645017442673	7.10402738386128	6.75971535081525	6.73696699197956	6.93310064671023	6.73227320494804	6.8696403370522	7.01709317124721	6.97307651541093	7.14006968105231	6.56693630211227	7.05023689244264	7.05970658382277	6.84540251372053	7.04285387338457	7.02144378829608	7.07218819253556	7.1010981585665	7.1449390780681	7.0942139665125	7.23435478605967	6.99955215315617	6.65815866989884	6.73816722840458	7.46883426471754	6.79264779436965	6.94757801213222	7.23554589209601	7.10808055721834	7.13390687329533	7.07598072612742	6.89059361861556	7.00984989869684	7.46905495187866	6.73237327055376	6.8154625393147	6.97012677671478	7.41244632344903	7.3049421452681	7.40076613562655	7.15812067271124	7.20758566851448	7.0587654191443	7.04396040816979	7.47907547516201	7.5004900126984	7.30465640113678	7.11071635983619	8.51267906318966	7.18840968617141	7.12947473662686	5.88589969541864	7.16078561943072	6.79118911701355	7.0767676267857	7.02166669937425	7.4251866289502	7.3079558444113	7.41339903620643	6.89171692435955	7.33142463613055	7.29103802169984
AT2G30820	5.19392899793837	4.91158471739721	5.51644597813878	5.25491333136338	5.38939847499243	5.0957630575961	5.00608451551814	5.24618344613992	5.37230900763129	5.19507067870884	5.42017713110483	4.59748539390565	5.57673956361188	5.30114407227828	4.2670910219752	5.41682089185697	5.90196287309761	5.63786782559722	4.9215103564335	5.37774547914384	4.40774927816094	5.40090075375595	4.78481499335865	5.19005021201147	5.11554307889835	5.36692129068179	5.36729375031589	5.36565027443052	5.73306747793187	5.08671811637814	5.25863711055387	4.85740926444458	4.43330014443071	5.30758593399297	5.61095395581198	5.23586734735734	5.35447909304507	5.01510261766531	5.14569046713018	5.21878192421351	5.93286948901267	4.78434493292009	5.20866830822109	4.57324430066879	4.15957931097656	4.8421913492789	4.50187021380492	4.74928932636138	4.58861692094177	5.12250633716373	4.62929946426402	5.55664635039909	5.404700402683	4.9485911019946	5.07160218555582	4.75723795290026	4.74628304215702	5.06026148112727	4.91824400411343	5.65568628820946	5.55792039627456	6.02366099982514	5.49417387877915	5.43986064614458	5.50321316872484	4.7176255239712	5.00607370242617	5.38432251415786	5.10529513676476	5.33816005064641	4.94555163173143	5.32226145147558	4.93192516384317	4.94427699181615	4.61469770342005	5.14423995576452	5.12612580414606	5.67085840093154	4.7768900353823	5.35220172265576	5.12108361800906	4.9716731583498	5.54094650404357	5.64811305431754	4.78339577368233	5.28302878259927	5.40684321620909	6.01182570798471	6.35231058303707	5.35027692249101	5.71569220453393	6.13796516685186	5.88690881205289	5.5388786482805	5.34343414876995	4.51201608464037	5.1017756932938	4.828069673069	4.98785191122318	5.64007964756961	4.84072031260026	4.59816322988289	5.20730652423592	4.79309696032821	5.2872502706604	4.75907537307115	4.85959175105126	4.97090631181695	4.93234065008994	5.19126428592991	5.48677500154721	4.89096499611041	5.23542299592282	3.90562041679325	4.24880647403793	3.90562041679325	3.90562041679325	4.83888823352832	4.42073277787603	4.63931606659682	5.54157687508684	4.29262370276666	4.82678815319029	5.37432694303475	5.19321679745576	5.95224675325599	5.68605797578732	5.13924914314325	5.6098595321988	5.65467179986231	5.70651765365575	5.40471514755769	5.64027056450305	4.33429776398642	4.64449111696957	4.40975062148907	4.74227167751348	4.71461969004613	4.91804141656881	5.16954205089826	5.14867947781478	5.60824320641578	5.72282784959288	5.93843447034289	4.2883667206912	5.23398725415049	4.72620518874325	4.75427517206454	5.10569787456466	4.78435066184891	4.59386425440266	4.30746322159362	4.65543163436291	5.14737940742552	4.72217036843288	5.10313920699939	4.41361732110873	5.01683016668303
AT2G30840	3.90562041679325	3.90562041679325	4.40091523176437	4.95147524733762	4.37704775371916	4.88391288777285	3.90562041679325	4.88597883780001	4.32850583434786	4.98363118387869	4.33024478000629	4.18816457340122	4.30423946502872	3.90562041679325	4.25776435418696	5.03647576299489	4.36004638029848	4.49823800443484	4.69059127325271	4.5388266962678	5.39328367378983	4.39302035655739	4.89062858405286	3.90562041679325	3.90562041679325	4.18485416185404	3.90562041679325	4.20923365257678	4.39455408515462	4.21067553466497	3.90562041679325	3.90562041679325	4.41975306627101	4.81767688026923	4.3657254666068	4.91013886557593	4.56349370533215	4.3984825761683	5.06959431468173	4.43834780273146	3.90562041679325	4.68939462082021	4.65561917553572	4.23293956629832	5.43756428715115	4.80088054484706	5.04172816329303	4.65797950684035	4.89348881346686	4.50153074084763	4.76885961871389	4.29613308126411	4.2166552002522	4.9224745806926	3.90562041679325	3.90562041679325	4.27600838154448	4.24120473624501	4.22828842658907	4.38574089586398	4.32011841379407	3.90562041679325	4.38401238600877	4.39273386401711	4.21438593384855	3.90562041679325	4.61481171578366	4.33818699603515	4.24718841092432	4.73329099028706	4.45550981830702	4.32834476265391	4.27947823631629	3.90562041679325	5.21681647714665	4.80941793186496	4.51346772613349	3.90562041679325	4.83342846118739	4.39292532505771	4.75543906088648	4.30582251434462	5.16612490730545	3.90562041679325	4.60759412046034	3.90562041679325	4.56468274276624	3.90562041679325	4.3330634666102	3.90562041679325	3.90562041679325	3.90562041679325	3.90562041679325	4.73286171893541	4.34384700256827	4.49644811952915	3.90562041679325	3.90562041679325	4.58183899116998	3.90562041679325	5.52861546953146	4.38499653316367	3.90562041679325	3.90562041679325	4.43101644727128	4.32586532847414	4.76874398366901	4.46934722315448	4.70284181125588	4.25063685994069	3.90562041679325	3.90562041679325	4.25118482157897	4.51621860233354	4.71567135142675	4.5440014546464	3.90562041679325	4.72204798742783	3.90562041679325	4.77702291954405	5.33298806237772	4.70101725154087	4.86011797580861	3.90562041679325	4.51797137340432	4.71324149440047	4.74227773870348	4.57788156166266	4.51016413813948	4.77047521766965	4.27140562374037	3.90562041679325	4.6913314078267	3.90562041679325	4.91389992711138	4.39673740877621	4.523269015556	3.90562041679325	3.90562041679325	4.71524607808296	4.41268873485012	3.90562041679325	4.65441404504591	3.90562041679325	3.90562041679325	3.90562041679325	4.62257340353235	4.73255843541541	4.63430332731457	3.90562041679325	4.91827344024554	4.81133285175062	4.77959865626252	4.43436501377613	4.61913917824469	4.2936849949761	3.90562041679325	4.35652159702615
AT2G30860	11.1526249520284	11.2011873342258	11.4480464166616	11.3270882991169	11.3427161672549	12.0338613744148	10.3702465062679	10.6860090238776	10.1916163794348	10.4046680062168	10.1434318010455	10.6526408501615	10.5581378670416	11.7493554153499	10.921071527158	10.4296339465893	10.0394972194089	10.8275667305995	10.6631891572262	10.1974400401933	10.3200225104765	10.4007021884221	10.8753132560012	9.99309608132479	10.6769228656689	10.6108893997144	9.91465303296674	11.3987791787769	10.6733319048119	10.4775191774384	11.0157139984725	10.6483981227828	10.4919013387755	10.0671648101612	9.7925791919045	10.351781976416	9.35141587573543	9.84106872124637	10.043607619021	11.373069988055	10.8815018556973	11.8312767238452	11.1109342053522	10.7167103904916	11.84394639875	10.6200487158972	11.6455980990939	11.4006560876752	11.1345291035412	11.0430802093593	11.3545065383762	10.688522262614	10.547226006507	9.88715857010517	9.39438487158754	10.2157418527365	10.4834057070884	10.0536848587971	10.0014802622942	10.4693356998441	10.565770846626	10.9250535309236	10.8397184266632	10.587404349435	10.7892961221759	11.0454485890563	11.0874532755127	11.0051654222035	10.142826612576	9.85969145034328	10.1245349428649	10.2210058512319	9.80589910724945	9.76185529871841	11.5541550484469	11.1220684416699	12.06151762386	11.2377025985282	11.3447727582369	11.14482428369	12.0961856660233	10.7475291789352	10.8863495737959	11.8562879253427	11.3827399858312	10.9891779394991	11.4988790967601	10.4312271629825	10.5478282285733	11.8031094134916	11.3489838847805	10.5262997089573	11.3689412294946	11.1264856767001	11.4656183935355	10.7435398936351	10.5697322125814	10.2485102115252	10.4647347710474	11.0795451241252	11.4146790535707	11.8221422651719	11.6682286870004	11.7406074940139	11.1477753506734	10.5631973572559	11.0679960692908	9.69984586818143	9.61056209772466	10.4724208017708	11.6053640527073	11.4648572202915	11.3938845871206	10.1326678841228	10.6532147259663	10.390691333487	10.2775763999969	11.3605861298747	11.1983643726213	11.0441072299143	13.0755107934801	11.915694054893	11.8312380750755	11.6124488656419	12.056069274074	11.8754869342885	11.4254414453429	11.7567022902605	11.995130914913	11.7226810788091	12.1386913946913	11.4890870349813	11.4195783324197	9.76924567005448	10.4766601128652	10.0315226083588	10.4943995479711	10.9159274238937	11.2890464594647	11.437271129109	11.5123268941375	10.6356186039463	11.7189814094047	11.4632847393846	11.004632715086	10.7080014484396	12.1369948158237	13.2856164139799	10.1351948867236	12.4075500117125	11.0379025136332	11.79111882996	10.8241387045442	11.383139114535	10.23365723051	10.9801905624888	10.8505238590472	10.8413895112898
AT2G30870	9.48106667132775	9.83087675385882	9.22804512140993	9.71975901994806	9.83014612462511	10.0924710335309	9.30045045044523	8.79072770186761	9.88240469285007	9.53084657630237	8.90907232199804	9.46639305917902	9.89085374590092	10.2571767788972	10.1548446766873	9.08490934251028	8.47665669944692	9.31024259673864	8.7521274641848	8.81080845890085	9.04221995623006	9.22233369370771	10.163040841557	9.4579384160834	8.93283652332198	8.88349612295911	8.4109992303759	8.49129646223921	8.15619979456071	8.78298781222362	9.85975058816027	9.84448623934201	9.56028388579316	8.89955453699075	9.05401411141738	9.42087278275889	9.07271128274509	9.01397045944901	8.98843342843115	9.31904425074972	8.92306936529226	10.2847694386464	9.1752530789161	8.5943276670809	10.3287970113975	9.04722125805344	9.85125497738284	9.83031059901186	10.4202913868401	10.6616014781358	10.0806524003579	9.64915748892786	9.08818642629463	8.96236943733511	9.23327123523141	9.37074256946787	9.16486863784233	9.57997620438258	9.00246179290999	9.25237544521775	9.23623565689028	9.0016380632378	9.48486222041388	9.13615056512032	9.23953694360751	9.79754940669754	10.0120053857764	9.26535647933981	9.22532831461321	9.02597655862061	9.60142891449509	8.9581164596938	9.41888456937365	9.48860263173289	9.21821893944393	9.94082563614884	9.81368496371774	9.74118063313191	9.78295609977704	9.60237677456182	9.96393522827676	9.7537603279505	9.650553917765	10.1044187015192	9.98354366485248	9.4952803261053	10.1241818232967	9.02457871983761	8.86681218734327	9.99164717412329	10.0930274771417	9.31621546570578	9.56240223571331	9.75301206049304	10.3527746113391	9.00499781233311	9.20777667410636	8.84694767755913	8.98702792566051	8.71481555637232	9.59523638212689	9.31266506906066	9.22168886020048	9.45747547952259	9.902818117963	9.64977962064767	10.1346241240558	9.80825819660842	9.61227503891703	9.85263164245429	9.59017053026739	9.31955303891939	9.57099100884325	9.57511728122008	9.53041459364028	9.68169353230508	9.6315331126818	10.5283340810598	9.65254590982425	10.0843328021641	10.8334452702659	10.1422157149351	9.91775302581796	10.022374239208	8.29607838811567	8.64162099169957	8.71566416001877	9.00363235638551	9.58881473919905	8.76778870633856	9.58985004979328	9.10061503773589	9.16310041711696	9.47342179033881	9.35480719954157	8.83138122124913	9.0912127674186	9.09386152135422	9.24611594408963	8.96988134343069	9.04683939225217	8.44199927652623	8.75029997523644	8.75668061647354	9.92031072457083	8.33337284176958	9.18652092678634	9.65123443637657	9.98130163752673	9.93678293135044	9.80357618427423	9.86572690263592	9.057169227048	9.01086130871396	8.59799690964413	9.05875560513285	9.59006015528746	9.51051663222582
AT2G30880	7.2431205525866	7.23784813047827	6.92793148750514	7.32119872056743	7.24579955525307	6.88970559082575	6.6720738360672	6.88094811760755	7.48863064580625	6.8610823183031	6.81600226300722	7.08017512753095	6.88818266307594	6.80982747050124	7.06292253236307	7.30249091058851	6.77096957498522	7.41207935218516	7.24110204905587	7.38431289896993	7.62343585222196	6.91005962562955	7.02277529293108	7.30762466463401	6.86689276400522	7.0267334247924	6.8520263114334	6.94998232427388	6.68029667258277	6.75834773032437	6.70676267378737	6.56378421452992	6.78889234572542	6.93443875021217	6.63658314036645	6.90329917794942	6.55595471449499	6.95666191769239	6.96659422315585	6.72126045010464	6.89660163861801	6.65218659138722	7.07446849686606	6.71259628631271	7.40623178368238	7.24294279440314	7.49755848234635	7.1087408793617	7.20154644525484	7.21441581376083	6.92821054974143	7.00330640346337	7.06478189824891	7.09881686328551	7.15279379005037	7.12192924955024	6.78604027017224	6.87777478899823	6.96510329572661	7.26503122675983	7.16365105337106	7.19110321332241	7.34826457604109	7.29174000312121	7.33301910472409	7.08486734847791	7.18240930875315	7.07608019205064	7.29435673009348	7.30249210697471	7.48834181508937	7.4214652706853	7.18059339441257	7.23704840069595	6.90634449736828	7.17349911032901	6.92286410368315	6.82427082245122	7.24736491739733	7.28737737925235	6.93281738528877	7.08963723632069	7.19680476656365	7.13653955265943	6.41220245394492	7.0989638201564	7.82964143288612	7.97199930401159	7.70210293847358	7.95518690298171	7.65336022057125	7.57464342543444	7.69649398035057	7.43632831045628	7.83987940469134	6.59659375255381	7.06818696803278	6.98819747350467	7.14149817058232	6.78629535884444	7.23247513488583	6.69904564800027	6.92405831057268	6.61826692226468	7.15978124125312	6.87924900258597	7.05690556720731	7.27944596057948	7.00169021496382	7.36650967908707	6.9826966747365	6.95120610440836	6.70663455837595	7.44856291423597	7.44651618111346	7.2832962847408	7.44386881957776	7.08288579806752	6.83164180192713	7.3041701538409	7.20800341505969	6.9676189356839	6.79566642271761	6.99064842811325	6.66034544547781	6.93717792530602	6.8170200724851	7.08883478006961	7.23945181137085	7.07975864148803	6.94521524235709	7.21478710072079	7.03999111204543	7.10125451478414	7.31018524690017	7.06597213116755	6.83205471906776	7.12679717720167	7.06370541522972	6.88983089223292	7.06085274525813	7.12969755175337	7.03867002048811	7.03681802964879	6.95735454229175	6.42735898521068	6.5425389856752	5.95331021755434	7.2860561190791	6.48336325855434	6.71676237062594	6.75764281375766	6.85860617702608	6.82834376544497	6.96714874583579	6.88775108481726	6.97726105833942	6.97024344597412
AT2G30890	5.93635521130765	5.60712265634795	5.81544880844625	5.54744922838471	6.43118218971365	6.1740639888039	5.28502807269951	5.90133111149496	4.83821659587505	5.05976793132458	5.79026940078623	5.24364837727007	5.47586930247303	5.90971969142107	4.51262069276222	4.86804242932645	5.62699087898703	5.67905061074963	5.68288830268907	5.34253124766759	4.74516378019276	5.29331996092678	5.27405989954294	5.41837716434114	5.53688808127457	6.13224721899042	5.86730525601645	6.15932386630076	6.17082510326459	5.75679898719063	5.74908350722754	5.25610819989522	5.03254113456241	5.78589416913986	5.90824433881855	5.81331721276685	5.80971011125649	6.03107822491713	5.83076510195088	5.69546696656443	6.07722765316319	5.804086364381	5.48707566755457	5.09862436480586	4.68758699682896	5.00942651188696	5.28069739665851	4.9582673317001	5.08333608579181	5.20344208494032	5.10951581044366	5.67173450828624	5.5012868301019	5.53835143371386	5.3836755818764	5.19313248788259	5.68465757213548	5.38177284210958	5.70055232408361	5.88566202805856	5.96594642166354	6.36894939517223	6.09297077558069	6.58148398949191	5.94180488762464	5.55695960514474	5.82823526626847	5.97875960733218	5.37276682561099	5.53692641135724	5.44456403765791	6.06143151738061	5.92323521788955	5.67690278715783	5.78282621443724	5.16450540914889	5.72015943156712	5.79946973534849	5.71210138608225	5.68679126982326	5.39322379889016	5.93370312203469	5.34722322004623	5.12577971574808	4.88908003332595	5.64212707546398	6.34510399230085	6.32465644402845	7.06957853671003	6.30892350817325	6.54249547051022	6.02162538663254	5.92494768404952	5.94930555515172	6.12849279271854	5.95500961540991	6.05543543948881	5.88893423433384	5.49556959691191	5.69806308063443	5.71008794317485	6.02074134464621	5.37297938539691	5.56845198909515	5.45802343803637	5.46239767369768	6.04851524246717	4.78880857444586	5.01961566723127	5.57447167822078	5.27967293616732	5.65880142193882	5.66074740760305	5.40558704429369	5.16316854117693	5.10341037622322	5.30619387620857	5.3875935065152	5.42907213211233	5.2959528654665	6.27510283732615	5.39806452677542	5.54550291545387	5.79626158148381	5.19507926659014	5.8098668279925	5.87602209508461	5.77014856230057	6.26472595523456	6.29342396544106	5.8070174678014	5.60373878522252	5.48191641449637	5.7802656087679	5.30523019219327	6.17914642243826	5.66209033086634	5.43013418396011	5.27674540996223	5.69489357020739	5.4434520725885	5.53719885509702	5.99065166443624	5.60019643841478	4.64469496567401	6.24158931579582	5.75883119693941	5.94809859595166	4.96549639166456	5.52537182290695	4.95224171192825	5.13949531047004	5.22891887064382	5.50383611401279	5.75102712255084	5.10173597060377	4.79907223388355	5.40527052408679
AT2G30910	6.18218431363021	6.37579823512745	6.11980600759055	5.91100349761527	6.18806825620139	6.29298810881563	6.00531927477098	5.77152302074507	6.77660940921984	6.42626604946449	6.04091803088982	6.43900045122069	6.32408319142013	6.05827680994708	6.4963663396612	6.31753787382781	6.47415627742852	6.91197073188544	6.11185777847682	6.48858037947227	6.32606776522066	6.3131337422422	6.46318185889426	6.42637371136836	6.58650939286019	6.58236388635192	6.54956652967533	6.5782668579704	6.33026340517237	6.44691495040577	6.58965357359721	6.31759632808906	6.34071600009655	6.7446925285473	6.50088023142678	6.61353228276832	6.62261864603572	6.77109796099603	6.81759333220903	6.58271783386631	6.77673102393122	6.44670667713258	6.2291554181327	6.09874827800944	6.53457035104707	6.52329689840682	6.77714365230801	6.11360015256968	6.20956849809195	6.31989681029488	6.37495187261672	6.24058696459615	6.30132146854866	6.51621440431114	6.22409332167152	6.33506030676458	6.28033787023406	6.18184623357477	6.18590049260281	6.39661740955438	6.18971249079986	6.19846957406058	6.52971069331376	6.41105538247943	6.35123239703845	6.24775766831757	6.20392238499507	6.14802290704619	6.16100010549503	6.41137212852666	6.17041398133982	6.39788737421985	6.42715232054966	6.4258049092819	6.11137236814154	6.39239296183737	6.41637776787011	6.48832966559007	6.50071898828753	6.62120987639452	6.58273173157428	6.51297193936031	6.87541831083904	6.29177128705046	6.53405481941355	6.34619725209713	6.12363578409235	6.32466784056004	6.48778873147297	6.45990255286483	6.22293020738226	6.24403164596657	5.8952346697699	6.28004513261428	6.1283353172831	6.34156603200653	6.62402453734412	6.67135421587892	6.91056412614352	6.86653977567862	6.4072274386141	6.20306994028985	6.21554391943652	6.3958488127936	6.52083372456702	6.33945180873593	6.63718355167331	6.56827232490563	6.29912565683306	6.80070140826212	6.97156919773761	6.95188893014162	6.96495498786209	6.60183753497233	6.67427061571906	6.52576515948584	6.55031727623343	6.51689953492698	6.81026392356711	6.48295476618061	6.89597632310806	6.55695074778931	6.26573531420546	6.55859075796472	6.57303110028903	6.49411551777318	6.35791893149292	6.00031635790084	6.81438237717809	6.37065225474198	6.19777127734264	6.30317668063831	5.97371387562308	6.58362410019313	6.25895671955995	6.10424362986508	6.70125719501558	6.54438431174445	6.51888009327779	6.23730753022625	6.9709913971195	6.05137126701483	5.91806423800182	6.33023395756093	6.52279923297677	6.31899322686826	6.69206083711849	6.37433626928247	6.34488746662881	6.01717589150124	6.40996109621397	6.77500892184855	6.04057987156511	6.15178382198275	5.95167901216321	6.20665301466519	6.15682002717727	6.0990142611007
AT2G30920	6.06517153045755	6.16631329388988	6.35092548052902	6.46101328776307	5.88960077160794	5.92808848126682	5.69814718215103	6.15305080872368	6.14779414025867	5.698801775687	5.61234155937156	5.80588549430168	5.99720669646673	6.08158119301602	6.06606864226797	5.92816111309745	6.16635468289835	5.75558707103293	5.83575774354322	6.19187657262338	5.86562608414767	5.99705895553396	5.83000815165757	6.23081888604129	5.65863257296773	6.04417757118395	6.20805218527608	6.21423212655992	5.80968852846723	5.81361891567686	5.92147303136394	6.11000505074546	6.10927991711192	6.09468652951233	6.10835224182221	5.62001023948616	6.1084017250095	6.09137734708788	6.3554325487872	6.2328699974363	6.54830148810674	6.11572840210476	5.80139287424684	5.72357378854629	6.01328630881502	6.31649045717859	5.59677869031878	5.97955453373553	5.8942497898694	5.5178796249253	5.7389191931566	6.07737450666773	5.80823996712518	5.66579540689919	5.75483936393439	5.72596810642042	5.93208240777688	6.32397594387344	5.92871536376829	6.08724324324685	6.01569388642787	6.05478912507376	5.89376342019482	5.83500227799131	5.90670442211397	5.85876806825931	6.07205607988815	6.16253547779519	5.76953137120622	5.63794750500389	5.97167262283185	5.20301769841396	5.84388329310879	6.11132266010323	6.02138224243574	5.57070896143437	6.03789706130325	5.9830161413895	6.1647999335948	6.16428919959692	6.28419213498284	5.87378206854261	6.20239050058491	5.86669587393085	5.96738520854024	5.97960300642081	5.57068516666925	5.77539959248456	6.24893086779	5.94203063089749	6.02950193907469	5.70856469982857	6.03607393285489	6.069059394885	5.96846060780694	5.89052363029937	6.30119159937932	6.21031679467337	5.90077877257905	5.35398441030303	5.94030848273106	6.05923961859985	6.01741791581646	6.24002908935127	6.19226576732394	6.1631194043833	6.06935356413333	6.09599606203727	6.28131687163082	5.85705962352687	6.09933077303051	5.92473769336267	6.18334016015618	5.80555079409768	5.63533116767964	5.37351152216461	6.01498225124091	6.04437342223158	5.88636723241297	5.69905991304933	6.40536488130513	6.10337119677481	6.0502764940831	5.92738635723904	5.81042063999258	5.96659852658644	5.83646402581598	5.80134577495852	6.19364406566419	5.82068812213438	5.88523144296142	6.10934726266906	5.97380863621339	5.81584422798228	5.92049469463706	5.32783699749361	5.92298665082438	5.6423997244901	5.97427298417529	6.05128924249829	5.85534102130977	5.53768042167854	6.07637470831749	5.58001179577327	5.34085223705237	5.6486594790587	5.93688419397627	5.94874688288304	5.78653623080743	5.86278907273119	5.63299027530411	5.82071409077598	5.80907431174124	5.77856084451145	5.5605909803126	6.0781797941912	6.01077313553332	5.7071994510718
AT2G30930	6.15161403646024	6.8817031969436	7.78089022083844	6.60902138089552	7.52100542042962	6.56103910706285	7.32119460272737	6.36379440098876	6.5081529281319	6.66210752740091	6.46362021455075	6.81759300689562	6.42828352458154	6.69746287141095	7.35900673422125	7.4883423968969	6.61725053417188	7.31605481365556	6.58278870765547	6.2222257502534	7.18014310049894	7.57905316385394	7.60740557935111	7.49648643606277	6.97066294312485	7.20865487953688	6.48899726571764	8.35414528438966	7.05081041754397	8.24687099051431	8.4405161082993	7.53469645747479	8.22214132107072	6.49117225547839	6.38207542618819	7.62453564244164	6.80034850421306	8.16060397450564	7.69414415132308	7.88117885445103	7.45048413839163	7.52915102623788	7.04298180546078	7.69366143018111	8.86787411743827	8.49773599670751	7.97367469021256	8.69913985369173	10.0503702152046	8.89119665354816	8.85926334147316	6.53473607604501	6.65068342008732	7.30791586683264	7.26208089469074	8.0288475701511	8.95863936573402	8.81096845208131	8.14808653046033	6.50169981520375	5.97627381001897	6.98653368074534	6.29786623822038	6.90156389557479	6.51805024091516	7.51422177446579	8.16975860206084	7.71998625558698	6.59825155295378	6.3938111375	7.20431308254325	7.01478419132766	6.75295651296275	6.5404002744959	8.41290224171992	7.86810039003325	7.85532659003791	6.1444710963798	7.04476912816896	6.26961127422994	6.20523593006369	7.41236056573681	6.87614218762078	7.05035429827801	7.42334571422501	7.47717120499649	6.56005052541285	6.27885483759045	6.27499778874327	6.18959411385613	6.60461521184457	5.75257002341979	6.34413749903077	6.8981470445597	6.97428929902284	6.90498647915429	7.51165518437101	7.35683330004704	7.46166036182853	7.48995601610293	7.2611250956015	8.51884503538994	8.18778873167088	7.51488602982131	7.51186357763678	8.17606191281187	6.84077757560454	7.45855465882986	7.8916991167293	7.62680300760068	7.25818207409359	7.60860881437926	6.78149855151881	7.42431003732136	7.18660544053962	7.13725821385695	7.06537331113493	7.89868543383692	7.22344783220707	7.46877500676488	6.79473937692545	7.32708989403165	7.85728443530321	9.28764872109682	6.21860653967129	5.9957642068372	6.99368022412022	6.7316648214536	6.71747226794049	7.9391230312614	7.06456329262712	7.12340255915579	7.1371349446602	8.70927288644494	8.2097067546142	8.34664191905361	8.24924667754665	6.76738298987715	6.9931937261163	7.89089988597416	8.74056724901584	6.46532373599003	6.70515113239451	5.69791615362509	6.67253299048542	6.75286343885865	6.37337170780507	6.34134038027617	8.00381599434814	7.56137515716384	7.84158906115958	7.68786790585058	8.10760772263787	8.04462806079377	8.10796657734904	7.06604391310512	7.06457259475192	6.76152739177761
AT2G30933	4.95608326203209	4.64447369616076	5.01393390297198	4.69725111800632	4.75998684732204	4.97327320972311	5.00781748261608	3.90562041679325	4.50401745116927	4.48232362524024	4.75104178389921	4.60893544727076	4.50120278141735	4.89896083417747	4.64629625243915	4.36712885857323	4.33687337444087	4.69625209994161	4.5874172097375	4.38073624081471	3.90562041679325	4.4994097148309	4.28001688887126	4.58258782802425	4.74166000163978	4.49477865680069	4.55171179147532	4.47895234670469	4.70264769950662	4.96638823043175	3.90562041679325	4.53206897893866	4.6695591017617	4.60056695286752	4.43938859984676	4.60790161289266	4.34896403747838	4.56424569518416	4.60228242578198	4.23198497053389	4.5976155266168	4.84444746042474	4.54395566612626	4.50193033456251	4.18415900542023	4.42320268273413	4.67825241454785	4.59595203829284	4.25978329099754	4.55743634558728	4.41397768608525	4.80122765581937	4.49278476351936	4.29237563649939	4.45567314133133	4.36457697213252	4.51141123723185	3.90562041679325	4.33776628900665	4.4616227065162	4.54468591338904	4.31891335262937	5.01428062583784	4.42044154685744	4.5544415482673	4.63505353714847	4.76743983309426	4.55143322390177	4.70484966031566	4.6917790102023	4.31781893086516	4.78878230744658	4.60986414829366	4.38697186898561	4.3573854004487	4.51722111515998	4.54779604819873	5.02630197386492	4.71011756928754	4.55696790844063	4.68562985530166	4.3286924180653	3.90562041679325	5.23473763923586	4.37902004595423	4.92578377645284	3.90562041679325	4.75778350658098	5.06587721422878	4.4528456769486	4.68220630757573	4.57720026598841	4.65511223929299	4.52781299190781	3.90562041679325	3.90562041679325	3.90562041679325	4.46003153234417	4.61983634456195	3.90562041679325	4.37032128973742	4.90692500668405	4.3222587118478	4.36792775727823	4.60740668019673	4.34976960292057	4.53400566604335	3.90562041679325	4.44243446886763	4.5339509637387	4.70408517081847	4.27042114310812	4.63261262944243	3.90562041679325	4.22282242552228	4.40168761159322	4.34835418307904	3.90562041679325	4.38197077009048	4.73344164396843	4.37351988873043	4.28655557679116	3.90562041679325	4.29725724558475	4.48691476376615	4.51279012226038	4.64267496447997	4.48722959546665	4.72549086548912	3.90562041679325	4.39525263064655	4.53046270607888	4.38889382745537	4.52708857545588	4.66601416404204	4.42445767784081	4.74305037011069	4.39048895480008	4.57259503372578	4.50402015031293	3.90562041679325	5.07786143953537	5.03847314702488	4.34454698618386	4.68538803147936	4.68392780111378	5.01695293346114	3.90562041679325	3.90562041679325	4.34121590422557	3.90562041679325	3.90562041679325	4.56018861044812	4.73055253535708	4.71213033166587	4.27373851808313	4.50806766627002	4.6801532071001
AT2G30942	4.50971945154661	4.75714763511928	4.51151444378005	4.8164813672781	4.3765627714476	4.3114366297292	4.38098135173517	4.6048163204733	3.90562041679325	4.21132925759272	4.2066313327421	4.6470701262312	4.39363996121634	4.7384290944302	4.60548971315264	4.76908233259205	4.80427096283725	4.73795037554369	4.54944688336723	4.45560053151241	4.8108059699394	4.30469816887154	4.40573407161589	4.80459957766729	4.52272438205174	4.30039574354667	4.29473390692882	4.4301509635897	4.59438512102908	4.75853106014746	4.49627694337096	4.3268343107498	4.42015877621805	4.52601521112054	4.46827303674202	4.67074037045511	4.79027980827915	3.90562041679325	4.7076527354688	4.34168122774065	4.37108476984556	4.68958035069978	4.38357506648786	4.630914534942	4.64414287575257	4.51463767427724	4.96162917234774	4.79264820720037	4.24099882052349	4.74293370060929	5.01005009268277	4.29589074298092	4.66055429875715	4.42136728306367	3.90562041679325	4.38932358493336	3.90562041679325	4.9473104993296	4.22841095409613	4.52406026891556	4.38402886956827	3.90562041679325	3.90562041679325	4.92379248557934	4.3420682635968	4.67691480927983	3.90562041679325	4.33836153398279	4.85739652795053	4.73352716874542	4.67900220522699	4.63269698599069	4.80940971473356	4.55881231057969	4.75165619476194	4.80981789093994	4.33733589634826	4.34805713310648	4.66826152858162	4.3935481513677	4.6449481871646	3.90562041679325	3.90562041679325	5.02476233470169	4.60810836133089	4.67624214766424	3.90562041679325	4.47993484981654	4.64094505751465	3.90562041679325	4.93578491128034	4.54186271108993	4.30419542121161	4.49498105926178	4.65914405158915	4.49622324742109	4.89928693718223	4.72883368518462	3.90562041679325	3.90562041679325	4.77495632305619	4.38532737950663	4.30012148698044	4.65827047378315	4.43124079343294	4.49815398414635	4.26267269593374	4.46965068937962	4.6207871010886	4.25070725318513	3.90562041679325	4.5912954278309	4.86751199318837	4.65124929282531	4.48242648643236	4.72627049032655	4.49639287761001	4.61589645442416	5.10735673781103	4.41397484010506	4.50812883205885	4.47170815753646	4.46290682378717	4.72333328842868	3.90562041679325	4.3133673871861	4.61563523996193	4.76839105677962	4.93700188125401	4.34267085952168	4.63127799663122	4.44438215799666	4.8093259683385	4.62288267482982	4.62586342903064	4.39635441869059	4.2635991326735	3.90562041679325	4.79171698972214	4.5359290283905	5.01679479562663	4.27016983655656	4.95070513694688	4.19888410025207	4.42838057443026	4.75291613513005	5.07083528645612	4.72944895864803	4.83797662702751	3.90562041679325	4.45382934606845	4.95432412071371	4.55020897300263	4.69191982865453	4.70012585829379	3.90562041679325	4.65542963327476	3.90562041679325
AT2G30945	4.51109476762919	3.90562041679325	3.90562041679325	4.73917084297029	4.83603161937772	5.21089138291326	3.90562041679325	4.71078558000219	4.32829609644351	4.43289562439537	4.63615563786867	4.86849869158588	3.90562041679325	4.55419682179303	3.90562041679325	4.65634997775565	4.36018578052438	3.90562041679325	4.54927286911	4.67843680446938	4.6739165982022	4.39328587099807	3.90562041679325	4.54649898329181	4.69779251919504	4.96539014668342	4.72181551192544	4.64300233784348	5.16546343660048	5.09476317053	5.06343531678808	5.25670366026894	4.62921774334857	4.81766881407241	4.55376924910961	4.90977469046971	4.99647872957114	4.67933386096715	4.82790599076207	4.21443820457852	4.37094504129298	4.68947732745191	4.57819015616383	3.90562041679325	4.90745837871368	4.37865133567778	4.77382905938687	4.38483404409998	4.83937914317564	4.25135899119149	4.34212002516809	4.57779105599654	4.77401044073308	4.42165153506196	4.71982385520583	4.2484132817902	3.90562041679325	4.84081954686296	4.54711423530924	4.581783033749	4.6925122953774	4.76981709752406	4.57918535431491	3.90562041679325	4.76825082184367	4.81336060468379	4.61513566047658	4.21211697149105	4.49472490286105	4.55026792932871	4.84719485611818	4.74231846269764	3.90562041679325	3.90562041679325	3.90562041679325	4.27968496879122	4.51366974576092	3.90562041679325	3.90562041679325	4.74238274674912	4.5110925830054	3.90562041679325	4.81098094181725	4.78088591586002	3.90562041679325	4.50492865733239	5.1126349701991	4.71279809796127	4.93467228218465	4.89185211231082	4.27641085958177	4.89953654738756	4.86668899365331	3.90562041679325	5.04017192086736	4.73539961619046	4.68111227105251	3.90562041679325	5.29876993626611	3.90562041679325	5.18726642921846	4.95923779603532	4.68711478331286	4.95808636266146	4.547475735066	3.90562041679325	4.61405724227363	4.46948204822316	4.52636700568434	4.80602380235604	5.07892690627521	4.67033268513924	4.59193347355556	4.33911263941148	4.64684240105243	4.42849752736801	3.90562041679325	3.90562041679325	3.90562041679325	3.90562041679325	4.75163595190614	3.90562041679325	4.30106518646267	3.90562041679325	4.40691024129138	4.48037348701031	4.74235209667886	4.57785710273009	4.6819765546368	3.90562041679325	4.42149023194659	4.56371532152384	4.69134580214008	4.82624973272181	5.45686445322036	4.87397857852238	4.41093091317415	3.90562041679325	3.90562041679325	4.85873346908403	4.90457569400413	4.4207861394074	4.34064823670793	3.90562041679325	4.5460780314882	4.75352414136926	3.90562041679325	3.90562041679325	4.50208710017919	4.4861112297231	4.29479269418231	3.90562041679325	4.2525642039297	4.77348043645785	4.57341487877414	4.51582074208258	4.31000631134008	4.95867744955464
AT2G30950	11.7379976844343	12.005127923509	11.7981417053101	10.6185416679663	10.5045763878712	11.1228587770219	11.7551007075892	12.1605697311269	11.2803208171437	11.3358639956848	11.1489030494366	11.1306712252949	11.6866199855986	11.9841399262572	12.5925242571421	10.4700951810023	10.6471499200654	10.7308063963534	10.6875108038651	10.9741374967399	11.1842238686716	11.7346655737917	11.8327934895604	11.8005957650428	12.2178415237638	12.2210882480719	11.9928430218377	11.9440937908076	11.3455931289551	11.6894198147546	11.7225787031869	12.0681216563868	12.0118396691345	11.3871162665493	11.7032031015244	11.4838161694453	11.6545298514935	11.717742355708	11.0876107132117	11.9224251485167	11.7522506774722	12.4738557649073	11.3172497526621	11.1812643706025	11.0432491814859	11.2875360410471	11.0535431904643	11.658027032777	12.0886627332274	11.6618561408679	11.7954977424028	11.0028692920835	11.0038042873237	11.7815923528215	11.9182440490183	12.1856447162379	12.2650662275514	12.5747600772889	12.2230890899499	11.4135631543563	11.273380388278	11.3043651733881	11.4193482758575	10.9058536269509	11.132859359485	11.6438500586939	11.6131218962716	11.7272460348467	12.0679196894916	12.0321824243152	11.8324450115931	11.5186868252682	11.7290093748317	12.0118834008196	12.2809336753331	11.9651695310523	11.8997520697679	11.7900689831627	11.6051637899991	11.3750071621394	11.3327417671645	11.705916975197	11.4288533542863	11.6707095925312	12.3964528962063	12.1423396109362	11.0108088353674	11.1861823124413	11.4508485869825	11.7850907480309	11.9327802033202	11.8337412600064	12.1021559387238	12.3923103954947	12.3923755079866	10.7502916878124	10.7524238820378	11.0043597777265	10.4746174777968	10.5949967462022	10.5286123197873	12.0178568071746	11.995146858478	12.2587891105407	11.1796365728067	11.8461669167865	11.1349660114781	11.5239164243843	11.6475130755588	11.1608301038963	11.9514150287725	11.7780562840038	12.2151704208995	11.5750711403811	11.7504804525877	11.5408955599931	11.5743941461346	11.9486421428726	12.2894505568129	11.9262316564607	11.8479880696845	11.9576017316145	11.6298804063479	11.7620980926438	11.9912270925841	11.6586949753157	12.1689290887196	12.0656584406559	10.7748270449248	11.6601583558446	11.9547511807322	12.0917310613264	11.9580013094186	10.9924164397318	10.3724312741329	11.3547212186949	10.8806565549369	11.6879904169405	12.5627754232203	12.0906166145515	11.9786077949896	11.2904875204025	11.4143357115428	11.5793057594716	12.7872113628647	11.7542293468152	11.848473689879	11.9340639011642	11.3938177110166	12.2535083556413	11.5279639293353	11.4726698262025	12.0221178648583	12.2857305818452	11.9917651440371	12.4453029255373	12.3834069491776	12.3007302967427
AT2G30960	5.34188735934441	5.66448736964569	5.5714333190515	5.3555324639712	5.43822001124002	5.62296634874759	5.48043359162146	5.54651916746569	5.26251507048156	5.75875401996393	5.35116584402537	5.49793306320904	5.4546318852807	5.82835296072969	5.71781569665588	5.17916124451406	5.15674200123626	5.06754040467567	4.86137405761207	4.73845994270056	5.02981985133575	5.4328691274226	5.52256603637787	5.92760176733572	5.74283796581245	5.81786549195923	5.71364662845449	5.78722034384159	5.79367503790645	5.90339377421013	5.45758642670286	5.51047146471396	5.38994433923432	5.6338574514951	6.00310999544322	6.12890290840276	5.73428479859627	6.11083290680647	5.89387361035452	5.92421345279633	5.71184249038197	5.92429023905804	5.48708485766393	5.21283860562106	5.18279817808448	5.63938778406283	5.24978955884748	5.49170652801245	5.20446046896968	5.60600209686805	5.45035430103386	5.36022138590271	6.00541720505727	5.50425231646451	5.33396675532439	5.23264827180876	5.33247195466026	5.1273358095445	5.44787796531629	5.55372729469734	5.63002486121861	5.40609172744715	5.65734027983957	5.3874619006321	5.53948905060845	5.64327332295051	5.23040021056545	5.40303133434429	5.69502085918608	5.50121737347257	5.73629962732088	6.06143142245492	5.49991680854216	5.76953104991131	5.89059896118412	5.4255472201802	5.74010475871576	5.25829682113862	5.64627060031748	5.92624184809829	5.3932338419237	5.81140856531454	5.50251070450923	5.58639768839461	5.55148828619728	5.07965493658239	5.85570524078311	5.90546962890479	6.08198124047205	5.51317328682958	5.62323286244973	5.79453042167173	5.51576444854869	5.58778531090731	5.473367066204	5.89045618663419	5.61603006375928	5.80820549610848	5.66374945911018	5.88266461599016	5.52855926588122	5.29601086385788	5.96348257467565	5.89531350797171	5.53034651298931	5.41400567022445	5.46730223031253	5.43734518694164	5.51461052076001	5.07166225116341	5.56057663943887	5.96765987927109	5.66074814281993	4.86079187732777	5.23918828177895	5.33311979072787	5.19193920408528	5.60842122688306	5.35701132146366	5.21198506670414	5.96853208972751	5.78393064732982	5.33154210006705	5.60997063574452	5.23741793950457	5.59132206795571	5.75350153405524	5.40396207589996	5.81346838684544	5.74200497758125	5.6945259236243	5.60373512797332	5.42530087923382	5.3545764210576	5.1288443307532	5.64475866753127	5.40356378942957	5.43012538096787	5.78315755466672	5.60314456351915	5.85521358375337	5.93436961790046	5.5616074083735	5.75452841927279	4.9399604512639	5.18911924020675	6.04944833506805	5.79238161709553	5.42507764755804	5.86216097672315	5.07709098337966	5.0526295763478	5.77195891198437	5.74899885562881	5.84258260482967	5.41642883186837	5.28751984561138	5.77868311181896
AT2G30970	7.98966022532533	8.09739803360324	8.49972824002688	8.39398874933786	8.18773475266627	8.24073416222183	7.85660778668879	7.77779050514419	8.15645850468567	7.89815689064754	7.6312681451509	8.41611920913457	8.10659710530624	8.13198010227424	8.13786846158571	8.03975582410359	7.44598032680824	7.96431473520859	7.94798603019883	7.78933561570002	7.75819391299521	8.31667514543179	8.26067935733488	8.34262535432265	8.3118368052955	8.24832990337906	8.225446305128	8.15003617250845	7.85363988653848	7.86175727523946	8.3230282604378	8.37519059682947	8.08034983581265	7.90956700463594	8.04059764770228	7.84048717981381	8.03833076193587	7.80065051248556	8.10486356148964	8.14439532712369	7.94536634319116	8.28505584272292	8.41501366221125	7.8976326293882	8.19551010264533	8.18910490785609	7.98901803748432	8.11240301808296	7.72100280718963	7.90302477773818	7.68644629207555	7.98178745907934	7.80957552144487	8.35233080097958	8.07572627010006	7.86370034194894	8.28423454622511	7.87225827977355	8.13284187867083	8.06418013192928	8.52529249649368	8.41296409037774	8.47548089519062	8.36207551548323	8.5232900413602	8.29670721201166	8.2696523728141	8.32063071764138	8.13477562895221	8.17931695382407	8.28324388269996	8.51254867155461	8.20816499075637	8.31182790950146	8.31786560352989	8.19313033857283	8.25065590723868	8.68271391575376	8.56468679043534	8.59818112131044	8.13477871683739	8.16205889338029	8.39072396227575	7.95324221569324	7.99069327619721	7.91428040225367	7.5445001653868	8.10543500928192	8.13633447620324	8.45471467276064	8.42624733646023	8.22940299090082	8.37164999442959	8.19562651818246	8.29552303056982	8.6750479423506	8.1550212341448	8.27739102578931	8.05937198954112	8.17217002349873	8.25494511325602	8.6666126191871	8.71211552977701	8.6551691163987	8.71431261388462	8.61175562876121	8.35989540602354	8.27958124044401	7.78108035856896	8.19688830265733	8.35442856743438	8.3404414321295	8.43064986804916	8.53671139626269	8.72737685743101	8.41469937807404	8.19577319684808	8.28123116518278	8.56239655640077	8.27935548627648	8.96866470360641	8.39535436508327	8.26231400558957	8.21909087971045	8.10906177873063	8.31467773502009	8.28095972479592	8.28082290918112	8.22254561871508	8.38398437623895	8.40585302031616	8.24518053973492	8.18268685181811	8.51585212956523	8.12906516941899	8.29150014321806	8.35206368728195	8.22247775996489	8.09953165626195	7.9645680204348	7.90234313674623	7.67600333115729	8.02902185756197	7.97779184457735	7.99047976560163	8.43155083129457	8.16262006038457	7.46356345315292	7.8375567902237	7.57930759562953	7.98509400785482	7.86772511586768	7.74153031133702	8.43147127298638	7.71295063291022	8.29670983285949	8.26174593779041	8.27754758354292
AT2G30980	8.69407287650504	8.53623217439414	8.58606046452037	8.86897551921281	8.80903169657794	8.55229004073371	8.57890037276013	8.50690086331781	8.6868236909845	8.7109839363302	8.7043042148748	8.77744425818277	8.43422311343182	8.14868074151072	8.67571984544913	8.6403458187604	8.64811913514438	8.67588457191757	8.56793871491472	8.71270767261712	8.65937709280257	8.56274830346844	8.50879405615624	8.44977559007959	8.55246017708409	8.51376426185267	8.69933236012532	8.4772961418799	8.32990528291037	8.51934543508228	8.160355727799	8.48828732086532	8.41314716947187	8.55721250198153	8.3888429481216	8.41635761227894	8.72316354007877	8.43243982697189	8.39832316385564	8.29667519605943	8.44457565911405	8.06375317464375	8.68690573726028	8.40950748330093	8.59908625371554	8.64157243684336	8.96326975892364	8.43514302289121	8.52594724097507	8.47964645993984	8.25551200780929	8.44562599038373	8.62869153969302	8.63664073469036	8.59697252616275	8.46069795186643	8.6360764140528	8.45548709999737	8.55031815480491	8.62405649820412	8.55472912815443	8.63373393166636	8.7711400412455	8.86351763953043	8.75876883909042	8.34580358413659	8.51876326377203	8.1481312069092	8.38710855127581	8.46663587117029	8.69718801185248	8.66723670199169	8.50506604724159	8.60440232156996	8.18151102993733	8.45266868948451	8.42271146748399	8.72989153798184	8.45569050924895	8.66407566236219	8.39662342498688	8.50596624825244	8.66225696455283	7.90362447454901	8.07550217364	8.15968987947746	8.00407445856566	8.44979181023036	8.47839360163609	8.3338006184442	8.28388727579826	8.42726052471564	8.40254117398163	8.33516099010702	8.54513339417765	8.37777560221313	8.66120559075343	8.57042018098752	8.606775651113	8.52178715368445	8.38934078024182	8.41599839718338	8.25793407497453	8.31899400829732	8.55467137092263	8.78306889170872	8.29375202364731	8.69786211778861	8.56446837434171	8.63660125850167	8.43640886307999	8.58978669879612	8.40345561043395	8.60375405508805	8.77097426952948	8.79433442342558	8.74451619403484	8.71414413692102	8.51732025036408	8.66888457586638	8.44797705110437	8.6040818944256	8.511796300024	8.73404940774216	8.32504262919156	8.47053739901551	8.36914459614159	8.37953453852627	8.43574067926725	8.40973474695876	8.36442779133464	8.27436734249176	8.14364131521192	8.73645678822274	8.73412173246046	8.43780101452834	8.40895426197527	8.527306176735	8.04427552234605	8.06346674479424	7.84022725946906	8.51055087954281	8.34360067794423	8.62065158626058	7.90343552789718	8.73548991526833	8.71984243669397	8.18814682002426	8.58834553942942	8.25025866882152	8.63928448431042	8.54297902367695	8.37165786666866	8.14313147261979	8.28224976765286	8.49197777625464	8.44601098486063	8.36849829924701
AT2G30990	6.31522074546685	7.29288648400448	6.64323235544261	6.81984715632562	8.22232739786314	6.81479158723917	7.13610421802372	6.78053898127628	7.92015341954474	7.47325453437296	6.96697545989428	7.23592882731036	7.95955659060456	7.76356543103629	8.49869517563998	7.44742330597667	7.07827057043001	7.3945103175622	7.21256130597734	7.25232111506096	7.73489007388807	7.50977588096835	7.67566631882969	7.62109954158776	6.99091503166021	6.996505968876	7.17898401307624	7.85479056577767	7.06030231677431	8.05266037493027	7.95800562742847	8.08977599519554	7.6282405620208	7.28098508205449	6.83238177866235	7.10291254603611	7.3120338766316	7.33419003402915	7.47743778994698	7.4090145258218	7.25544427906702	7.71538252452439	7.6309126333523	7.30490698570057	7.81678270332425	7.36332561303256	7.91326204851189	8.12132633842921	8.59503391492937	8.77728374175474	7.73617087515206	7.35162504209476	7.29366663873447	7.42515408670577	7.7441987987777	7.40976521679046	7.90310097373071	8.03421118979058	7.96365257425179	6.94817443703862	7.12890869473671	6.84117411705129	7.08008349903603	7.10365060156271	7.11683080125898	7.76115955546748	8.02164451691186	7.55134308256873	7.19626978700393	7.01677604202615	7.85901809756905	7.41290867168847	7.39771384925634	7.58436780441177	8.0828784012467	8.17367265823072	7.62689425715054	6.80045450117821	7.22650458330321	6.98539222546792	6.57193776804712	7.16841689300341	6.9823691607404	7.40785700005796	7.39457525613722	6.71600989104768	6.57575500592293	6.0694930440528	6.5703000554429	6.53812991169384	6.60804942492024	6.73996709466436	7.07901675508888	7.35672543460683	7.77875773954789	7.3269725548032	7.47811702623602	7.48922730593654	7.39138227922937	7.1174138893642	7.27791223060412	8.2925341477452	7.76685512038449	7.81344800499415	7.06434697692457	7.41456044036776	6.7929294991471	7.16347668206364	7.18781683759739	7.35437043911386	7.27098107230171	7.427021829061	7.29128093636653	7.69250925283365	7.47876842411585	7.7633154690885	7.53048150541472	8.161038368703	7.55825888388628	7.59295667007278	7.15073188728156	7.43611745254245	7.31082335584445	7.6374238137502	6.6963201154587	6.49256711955785	7.38965211133665	6.96007477641189	6.84901096785238	7.47072862888372	7.43135252734284	7.21830111096773	7.27121824053043	7.91824411761849	8.09509110431327	7.24563243627233	7.30145634755853	6.92898084548281	6.79780270907538	6.96733535637825	7.10740420576587	7.05417584000945	6.69487433593586	6.48866491635	5.40819016080202	6.76976087108145	6.88735523579793	5.78536399518887	8.51688193326322	7.004439046271	7.47596178028826	6.41280831655606	7.66390838342701	7.54935378755584	7.48252502899304	7.75581648766826	7.96302496901207	7.60140568973697
AT2G31010	5.63527952359438	5.09652407860123	6.0388347457957	6.083222275889	6.66210150098772	5.80178760220234	6.04409307731234	5.21386959703406	5.51730880646876	5.852197194755	6.11275410963127	5.83737721816902	6.3133675728948	5.67991105506545	6.52565935305778	6.9344430414239	6.6829766763144	6.78167204406791	6.77730509809328	6.38814558396683	6.18831281329653	6.69726647155608	6.21216024220159	6.84905093401905	6.03120873857071	5.65191699641484	6.26134250464545	7.40179418976267	6.61997363916824	7.74006544332513	6.10176975120547	6.16491280361206	5.59739869193947	5.90724870566264	5.86820392196366	5.50944508006266	6.07337297647226	6.12920118861549	6.35571138070316	5.97539276067195	5.84567428368512	5.10049224886445	5.93281200527403	6.21406239686494	5.31769946727526	6.15311163752633	5.74802282287553	5.73526701319336	7.0727705030671	7.18799522550303	6.1101395965035	5.86219046008999	5.865253180797	6.13872844735817	5.75508631588531	6.113455701528	6.85080705523854	6.63356558265017	6.82006072432357	5.79497516000085	6.02545979743193	5.89328973696743	5.60419120996963	5.81124570604273	5.46401258931556	5.68377212452374	6.17864741550604	5.96224291707802	5.69487802114868	6.06864754305957	5.88856188938676	6.17462347782032	5.84305271171066	5.99713357467196	5.704227980196	5.84311533978339	5.90634282371186	6.04793252209174	5.88982396892981	6.12728182091417	5.22249257479178	5.87353359163298	5.50234806779086	5.70651131933846	5.18910944092676	5.66921697899184	6.05202937871111	6.18147748558798	6.24908786856738	5.21946528577814	5.29109452593696	6.02145376655219	6.11363774092076	5.40595758305238	5.93412153274249	6.28721333634373	6.68733843456384	6.36422278229682	6.33724135846017	6.4345177484383	5.47889010921282	6.02064154521579	6.16734415025977	5.70122799610477	6.03736456533294	5.55348025860241	5.79150690205221	6.01669233206314	5.78120855687809	6.33256851439896	6.18882588239784	5.88052112476524	5.81314803048121	6.0144971802935	5.84806311040244	5.62268550214248	5.92171291117253	5.98610004735828	5.67907533767827	5.85907811530037	5.36922841877545	5.78262458165091	5.91369445513599	5.95824300639554	6.14107162532493	5.87514824830809	6.09066872757005	5.80161357674485	6.28294435594907	6.86888432865388	5.60313612052128	5.98670266398099	6.08045645740964	7.35760516703011	7.59045452219311	5.58845852211572	6.13997459144333	5.73632649286561	4.79195630513029	5.03668830876626	4.90518607910034	6.05205959974689	5.80186422552585	5.49315190215404	3.90562041679325	6.26881231511898	4.96889688221865	4.38785455651386	7.02868647795379	5.38950333667697	6.02280486200045	5.11252469493036	5.36114253153411	4.81209892803397	5.85619529351662	5.15779023215036	5.33861482172522	5.38710291083067
AT2G31020	5.67706592294752	6.31007021215632	5.99777958183315	6.4781204142328	5.70961682105488	5.45792339670744	6.2533413977397	5.15639971564594	6.32867065779559	6.39074113816841	6.05459318415687	6.62342031008315	5.41047870994211	5.79997857363286	6.67564337784943	6.73857974794962	6.70406260727216	6.78134681798662	7.24073052692336	7.31346051778821	7.94035049878089	6.23499578486544	6.87010019000333	5.08194078497522	5.43583753451267	5.32696921230553	5.69645212558351	4.93699314641231	4.30540715461527	4.941708876777	6.33263839377356	5.13439822200333	6.19082077040811	5.57862769819022	5.62159586649193	5.72075331085394	5.54981515832387	5.67800249659647	6.10181654127829	4.86584226812471	5.0219265031168	5.87746429059028	6.29384399965753	5.99191687004948	7.49254340058953	6.17724326126025	6.9110007888294	7.22239504139867	7.54687671988145	7.11890410266516	6.6444005743072	6.12629181487516	6.26095303955209	6.2766040165648	7.04916504401187	6.30329404589956	5.37268515121181	6.3237279773074	4.99925372980257	6.5809338013193	6.44579471150971	5.94923515343884	6.98081668376491	6.60726036471311	6.50565101847785	6.88967485604964	6.04367144952252	5.64104929426035	6.21327990929104	5.42618836255196	7.00542141117765	5.64715258341597	6.37365864495755	6.22853064189813	6.81777970882331	6.75337227071229	6.47335948594339	6.14339146335393	6.84019813422142	6.12710166667192	5.96562052834579	6.93186402000192	7.10847471818874	6.5535248289286	7.56817031670481	6.65961783218407	5.33375016930252	4.71298187574063	5.15331755395137	5.16287166792574	6.00584642718815	4.54124411147217	5.07189535812367	4.91203528270747	5.04002381533847	5.82261347267727	6.48444059676863	5.37894521086228	6.4555615303371	5.35397282854334	6.35726015431087	5.14147494613043	5.17539380486194	5.36353236363484	6.27243744627111	7.08615575827872	6.59552163891838	7.05033524440431	7.15901066587635	6.657436420303	5.13266578937699	4.67017117230664	4.67115194751334	7.10122694160702	7.24939481038184	7.71956842314482	7.36378769343253	7.02766417303355	6.81016713129783	6.88551098857379	5.85562642298946	6.80808688777239	6.63167010277113	6.61554777779532	5.15083209533007	5.41963373758015	4.9464262483114	4.57789155640145	4.40052930431934	5.03775145419994	5.08867761112903	5.90917249417526	5.58744087124972	6.03938938926225	6.2590069809044	5.80128716840969	6.11953176686809	5.43045240741899	5.60590816966545	5.63454770596753	4.77530722930298	5.57159244883703	5.51490484246199	5.39986973421888	5.66508336166326	5.51543199256085	5.64604445766105	5.30333487339597	7.16038212135134	3.90562041679325	7.17414144069956	6.97667466637089	6.763595047888	5.4862097341966	6.32270130447062	5.35241684889083	5.43241070657179	5.44374726704005
AT2G31040	8.69332499074916	8.80351188247447	8.52812599882529	7.67754567297935	8.1346977285261	8.42765637496271	8.12273948314483	8.46814943086517	7.28200893606648	7.09668422163065	7.64021614508027	7.33276664100736	8.29830208555039	8.49158640274307	8.71960376028779	6.84838443537663	6.72533095533652	7.0600064196233	6.91374098609707	6.9656025015051	7.62644634696441	8.52056510643385	8.66896602831181	8.73110198914404	8.72690510461423	8.98127959766509	8.57269951816689	8.81109209826927	8.21916778330103	8.57665565982943	8.49715987030408	8.8794777400816	8.72052643299878	8.00285730390605	8.30710581832634	8.12302042931922	8.39148398420787	8.30902848532239	7.721600409498	8.79505580675696	8.4896074568493	9.28202207725586	8.1259572232074	8.2856186549244	7.71328427366117	8.33482989613278	7.57160312656983	8.31554696483646	9.08795472331534	8.86971581256013	9.0098397361672	8.00388667641903	7.72878896253041	8.47648321521677	8.25243196439902	8.36708931203814	9.14443822559518	9.32859988346228	9.06252475463105	7.92759894829841	8.02676875230008	8.0624271990221	7.79359135048585	7.37273810546808	7.57533809927398	8.63232131424333	8.70527310361919	8.69910707989776	8.66474224492816	8.74794837363289	8.22486193033302	8.43266277554856	8.54873888502319	8.60920989286777	9.4019305291835	8.86727726793401	9.08897998713997	8.35206756701779	8.01661834215925	8.18770289494534	8.27719643568033	8.20450848634708	7.99178650636116	8.70098857478975	9.28742386546666	9.10607744804329	7.04115314208912	8.11489802725848	8.18123606499931	8.61884217644493	8.5138076110515	8.28389543366394	8.99723376969903	9.23317052245389	9.27063348694838	7.79882547040805	7.45138943467953	7.95157700007026	7.69075234404756	7.66452122729521	7.73327430397853	9.1521857187357	9.10816988925562	9.45715402408766	7.95489797007087	7.88561706250744	7.97706500112039	7.83471826920472	7.99094208641295	8.1763237327037	8.81110230863537	8.593076241872	9.22836375995309	7.849462718486	8.17332338507998	7.59130223549809	7.51325102187518	8.60890883042234	8.96681660475168	8.51423370967756	9.02233206183765	9.15275943241277	8.81420358803534	8.57484996316566	8.577527311162	8.39493266993216	8.84681767123663	9.03135485856686	8.16208963765938	8.51205890716003	9.02139560728788	8.91384147430173	8.62721261504128	7.9894502623992	7.61864905240687	8.2671038223203	7.94616332586711	8.44072056628174	9.34659944174559	9.07222952557587	9.04708865026226	7.66012361788965	7.93478096049998	8.00298698101795	8.43959528705793	8.44860574003072	8.52173158149823	8.58997877613482	7.49501374883514	8.35145011222384	7.44994162482849	7.13404933691928	8.47419796785695	9.18816347455748	8.34778739737	9.34034377776204	9.19854224011794	9.12789864135301
AT2G31060	7.15188918139	6.41123692466712	7.31747534148785	8.07379116728306	6.99826480195662	7.03540593549535	7.84490384083851	7.51275596129181	8.44897793561011	7.87934510031182	7.82354441312057	8.09549986754616	7.45606219043949	7.04740561562809	7.97582006991016	8.19622615945743	7.35062318380911	7.98227892988313	8.00759942044549	8.29990744212289	8.61254692468471	8.01239239674731	7.92980445023497	7.38726254894553	7.64078054179852	7.60599042216137	7.73056497701258	7.50732523613214	7.64952791415094	7.24876156319865	7.33297126013512	7.42588231121022	7.79335490588697	7.85705807651857	7.91755783622909	7.36058161259957	7.65568015234556	7.55045839124497	7.85822079541241	7.04746979223636	7.06510137656408	6.9462475621724	8.13949206096879	7.33536542494018	8.43411619830516	8.24030748029752	8.29048021708066	8.1834709837099	8.08309967140965	7.69686221796777	7.2552018478865	8.01420790326269	7.68572630022487	8.0489415962077	8.45677940705315	8.26764160038096	6.9748404894406	7.1446740318335	7.10656280288571	7.90764696442271	8.14613770387056	7.85313178571393	8.19022610338092	8.21975792391304	8.07192244531377	7.34444364224696	7.50672826487514	7.18277083427491	7.40508617762306	6.92687502424221	8.16001566080548	7.74685777314214	7.57887965067232	7.5151372472316	6.59669207284589	7.03161466591288	6.97327781452702	7.70444728372279	8.12018759815146	7.86981940889886	7.62772424354694	7.70095632795455	7.93629061026377	6.36433644405495	6.79979986684425	6.57057133002028	7.13110723315275	7.22169537636071	7.47459770031262	7.47769888358125	7.76129477639756	7.9624402177101	7.45142550934577	7.3725699493234	7.37133824813062	7.73478700276259	7.96549254453439	7.39040257373016	7.88163686923278	7.32462017568334	7.87553508275799	7.21949411161099	7.41680346043101	7.0123781075293	8.15178217453396	8.01676237942586	7.93754476107171	7.81604038337774	7.76307323853926	8.01480868478079	7.51162254920662	6.80474775054093	7.50316562795352	8.44713703704109	8.46859370992396	8.79508423151371	8.67499790315637	8.14171837001659	8.16487245378339	8.03057901165002	7.75758996563666	6.94287127872333	7.5440264162841	7.4542134369198	7.39938448947374	7.32484098245686	6.98836943624849	7.16735725195874	7.1106929728194	7.44622738644412	7.37165094513774	7.39118442722244	7.41206446364031	7.73985483479823	8.42110028746049	7.38904316432124	7.87141828781255	7.32683677537544	6.79902538342695	7.02598812794261	6.45050100356915	7.83711980949022	7.57901200408204	8.20379852006798	7.50268101160467	7.82713173087038	7.05108084198615	7.19159766079746	8.22119514959731	6.91585664067662	8.38794327759408	8.33716315903754	7.71011097300631	7.46321274283925	8.02969945265799	7.10914624008008	7.16762909327586	7.18605286241928
AT2G31070	7.9568388561961	7.68130848090894	8.01256837734914	7.53180339732501	7.96772229725805	8.18834310195461	7.54217227952225	7.53761573726785	6.98641555818065	7.30960073210391	7.40252123654864	7.11933783327411	7.3613180617727	6.29355354173522	6.84595573970892	7.13456891732446	7.59766472407541	7.38471729553744	6.66191709855084	6.97388588434217	6.97272924248408	7.21084974882966	7.11966079127811	7.72030675992697	7.74743611190294	7.83111103201659	7.43814067200699	7.9897793426547	7.78564182880282	7.90376685367968	7.83700034200602	7.73046898068007	7.9782059534099	7.2564925842765	7.3631322350666	7.3061059516977	7.48643965636786	7.45360805868857	7.34377295915821	7.89322445753225	7.90470441108176	7.52178150654667	7.173632607436	6.76148087029184	6.62751235783204	7.20031097677617	6.71003059845935	6.59757429435363	7.34416660910301	6.87144787329081	6.75536980194288	7.27135845273789	7.41448535850996	7.55363295981738	7.20274182995558	6.99609043773033	8.05775137158016	7.83093746077508	7.68489584768557	7.10605643258746	7.5592353123223	7.59067052587346	7.03746792777917	7.33402833427412	7.24593024451191	7.46699739059317	7.59848091123903	7.42507596901355	7.63260333971273	7.77164718844939	7.42538047892857	7.90854129238239	7.51222161613827	7.56245832317198	7.54303747083922	7.27709289596831	7.55492581710468	7.18946698881432	7.11309520994687	7.20469626803947	7.2564938937521	7.5434152500401	7.65439420780483	7.1894953884265	7.15340196980987	7.66279624274688	6.34603262535903	7.69434408209718	7.64232155227064	7.52281071656705	7.41656014334502	7.53500701798248	7.70924443309776	7.77348034809375	7.37997378026088	7.35495759776061	7.4756317879137	7.35662616028331	7.52877459243858	7.56736657225981	7.15075127986097	7.62547023708337	7.55909808000289	7.35060564561395	7.46265331622918	7.81306311251383	7.54803822738921	7.94762051256382	7.68854522427286	7.57510948169026	7.63205380249515	7.75436282100553	7.51880662213237	6.66267011487434	7.19420880644724	6.54163371872746	6.73789770615032	7.58039092670018	7.99081221419413	7.937073421732	8.05978486134541	7.77688189256411	7.83659912091144	7.78352014766089	7.09846703895207	7.27669751001934	7.2563726663439	6.94412454294333	7.59649374882767	7.73775724839342	6.95490085681471	6.97184216691464	7.24321521905379	7.39026364052742	7.07707828289578	7.37002986407128	7.27620504753079	7.41731919189807	7.35992516766921	7.48315739652536	7.3514120951584	7.26292869214048	7.35787596889622	7.42344269045293	6.04108543957949	7.60656916469484	8.14721910102172	8.02488184811089	6.8575034833593	7.83947526446421	6.97772865634236	6.69890641624027	7.08401284172781	7.36700100824016	7.56066903468167	7.49124531552167	7.2706282198674	7.47476182164367
AT2G31080	3.90562041679325	3.90562041679325	3.90562041679325	3.90562041679325	3.90562041679325	3.90562041679325	3.90562041679325	3.90562041679325	3.90562041679325	3.90562041679325	3.90562041679325	3.90562041679325	3.90562041679325	3.90562041679325	3.90562041679325	3.90562041679325	3.90562041679325	3.90562041679325	3.90562041679325	3.90562041679325	3.90562041679325	3.90562041679325	3.90562041679325	3.90562041679325	5.91841276768712	6.19082572243334	5.89492512754906	3.90562041679325	3.90562041679325	3.90562041679325	3.90562041679325	3.90562041679325	3.90562041679325	3.90562041679325	3.90562041679325	3.90562041679325	3.90562041679325	3.90562041679325	3.90562041679325	3.90562041679325	3.90562041679325	3.90562041679325	3.90562041679325	3.90562041679325	3.90562041679325	3.90562041679325	3.90562041679325	3.90562041679325	3.90562041679325	3.90562041679325	3.90562041679325	3.90562041679325	3.90562041679325	3.90562041679325	3.90562041679325	3.90562041679325	3.90562041679325	3.90562041679325	3.90562041679325	3.90562041679325	3.90562041679325	3.90562041679325	3.90562041679325	3.90562041679325	3.90562041679325	3.90562041679325	3.90562041679325	3.90562041679325	3.90562041679325	3.90562041679325	3.90562041679325	3.90562041679325	3.90562041679325	3.90562041679325	3.90562041679325	3.90562041679325	3.90562041679325	3.90562041679325	3.90562041679325	3.90562041679325	3.90562041679325	3.90562041679325	3.90562041679325	3.90562041679325	3.90562041679325	3.90562041679325	3.90562041679325	3.90562041679325	3.90562041679325	3.90562041679325	3.90562041679325	3.90562041679325	3.90562041679325	3.90562041679325	3.90562041679325	3.90562041679325	3.90562041679325	3.90562041679325	3.90562041679325	3.90562041679325	3.90562041679325	3.90562041679325	3.90562041679325	3.90562041679325	3.90562041679325	3.90562041679325	3.90562041679325	4.30543962296324	3.90562041679325	3.90562041679325	3.90562041679325	3.90562041679325	3.90562041679325	5.16953818974476	6.13801008199745	5.68489850403795	5.45744385660092	4.3177603721227	3.90562041679325	3.90562041679325	3.90562041679325	3.90562041679325	3.90562041679325	3.90562041679325	4.2608938289566	3.90562041679325	3.90562041679325	3.90562041679325	3.90562041679325	3.90562041679325	3.90562041679325	3.90562041679325	3.90562041679325	3.90562041679325	3.90562041679325	3.90562041679325	3.90562041679325	3.90562041679325	3.90562041679325	3.90562041679325	3.90562041679325	3.90562041679325	3.90562041679325	3.90562041679325	3.90562041679325	3.90562041679325	3.90562041679325	3.90562041679325	6.73759968589558	7.05893030158192	5.81311444016033	6.08277578362663	4.15156114696417	3.90562041679325	3.90562041679325	3.90562041679325	4.19238067550729	4.16681182688759
AT2G31090	5.67058333530054	6.27178500964998	5.88874047570412	6.29583232802984	6.4841508970634	6.54242281197347	6.59404784951014	6.20165488033859	6.73930840409764	6.95469591489647	6.46447503416722	6.81159321297097	6.57138629471863	6.21294209393109	6.98952601792041	6.55405126782953	6.42450346966481	6.63682131153966	6.66292536730683	6.26690871756685	6.94310722277064	6.33690216540051	6.44971411361732	6.23013914354029	5.92090767877491	6.16992053597807	5.89816099558751	6.22942368891484	6.31007460736751	6.50516178746169	6.8727157195355	6.696000390943	6.30629531656284	6.40490746544724	6.19101008303847	6.70651003242802	6.47171501481937	6.41983287585791	6.4795475303624	6.61508263196253	6.36298613640964	6.53694292076184	5.9342193053641	6.44259739322507	6.91788607493132	6.40564629900587	6.76879824762513	7.06057417081222	7.03938389576736	6.97667348479249	6.69858295128605	6.61948442068448	6.68152187294323	6.45017300661525	6.2241336061224	6.68091887348123	6.55815563097975	6.61206770245584	6.45406073481498	6.32716787198365	6.15584931608641	6.30788410004874	6.68146250893758	6.35147521260352	6.10520144934866	6.57859355338275	6.65149219957236	6.21916639671361	6.2147908337799	6.04739310061369	6.46047131771951	5.68743245057519	6.33743246651103	5.9219605522609	6.39776784446846	6.356897445968	6.36937284468134	6.08399437664701	6.46742890226041	6.23705681254281	6.12183201619263	6.6244986153332	5.76328164993643	6.29084171373364	6.8218392416888	6.48566241875951	5.89470031645093	6.60685789069588	6.111777341638	5.84918122217499	6.20445889839417	6.02273879868964	5.66891519347864	6.07027812980732	6.54033721715269	6.18460443556722	6.38334018034641	6.16931932122482	5.9850125201325	5.96579118352093	6.59035152662726	6.48085608908116	5.87888972380943	6.00002469309768	6.43813093581588	6.36382864570502	6.38452977766553	6.70550136407594	6.4676863859882	6.12581434827956	5.9789902254054	6.21680684288145	6.18344614009553	6.37846614872013	6.15630187416353	6.3934688819448	6.28629827914957	6.07449774822866	6.25899348193987	6.16929012826645	6.56659294083732	6.62908560899404	6.48791300033744	6.85533084464803	5.9081785127481	5.46501367903035	5.91461392303845	6.00027359715043	6.13561602077579	5.61324850536852	6.21711992363623	6.50693314685964	6.27023210949556	6.79689942291452	6.85466694792236	6.10303746167743	6.40696179679183	6.38887951672356	6.77606806629481	6.05114251575163	6.73239489639368	6.68549970833785	6.38320479923647	5.85377146589602	7.2199480161944	6.25285264982408	6.49867966188404	7.01851578501563	7.08730355748495	6.55160858608765	7.04852431872526	7.26554130905258	6.57006553583513	6.33014679681559	6.52942316014631	6.38877705571875	6.71109087780555	6.21908843976705
AT2G31110	5.95651461808527	6.48308991258028	6.39903001901573	6.75102874914707	7.160536199378	6.71025417801121	5.8260474187752	6.03311743750917	7.01255775702413	8.04132218660369	6.62306617705118	7.45265435964616	5.77563623620859	5.92217796389706	6.09180908132934	7.19988681031846	6.31938507357287	7.51332346179517	7.93328100955126	7.93217467085846	8.7260500249817	6.56180953219573	6.50715093673867	5.66436382902349	6.43649235003504	6.03015006653543	6.30984124778256	6.48840183167393	6.31775374440967	6.49820898466319	6.36370509970472	5.81535496577488	6.74720910917579	7.60389402363014	6.68243353025378	8.08038158302732	7.17743648378558	6.98243935523517	7.9133827041355	6.51215087801322	6.28861988864229	7.14729189584688	7.76375876843585	7.1570330181156	8.18503427708088	7.50630737774201	7.28386095131304	8.28382570990875	7.30059928984373	6.23067021026113	7.02566915485065	6.80865738183496	7.05463953300397	6.5613464991246	7.28939011025607	7.42435145495604	6.89524381999143	6.63059652469209	6.61617250792769	6.92589638216028	6.94728479461732	6.44953127014037	7.30296100441154	7.2112256884371	6.7725958673986	6.82908644172661	6.77037315478309	6.51849016889726	7.54426239713143	7.4381898649371	7.57323927717165	7.12281161544268	7.56390944634493	7.24722958135847	7.24002674512933	7.2776761004983	6.43508268998611	6.58459028177495	7.81908277488636	6.75179103568107	7.0039153558863	7.26883058020675	6.95604853197988	5.82114481672514	6.75570867904777	5.62996040705077	6.51989941849147	6.16801220397905	6.00723641896663	6.48589655521081	7.13950815665572	6.19980860546533	6.67888080054631	7.27259564021262	6.89036628787113	6.72311601255442	6.53995064475029	6.94898090422579	7.14261501734508	6.41852122164134	6.51062467667457	6.7158333971462	6.19900757477093	6.33068049082316	7.73431720736919	8.09684980999695	7.39869077773488	7.9143801911089	8.37460450964715	7.41884552521279	6.25743340228171	6.31379465466251	6.28797754595027	7.67669437451053	7.52950619287983	7.68000792454683	7.69189632473747	7.12913873584232	6.31213475714583	6.91404241223416	6.53571530241303	6.86111610050527	6.33594106147685	5.85032122288061	5.77210783021905	6.14363968897527	6.5649000575228	6.33090202425071	6.40383913573352	6.76146453468897	6.0802977906466	6.02379546502867	6.25510806894946	7.257303326805	6.56330615721	7.00717674704049	7.17955643866939	6.50382411751967	6.52621090346698	7.04737609887033	7.10767396390729	5.76260184299304	5.93261952739066	6.230766536975	4.67967602870851	5.81311911244415	7.05950264590823	7.21808915267277	7.28611716900827	5.1641999409303	7.945735556894	7.53153163589167	6.71625689530179	6.62733630554625	6.43941377776849	5.82329434247097	6.0515658887259	6.34827128553617
AT2G31130	6.5887451564243	6.43905480566902	6.30091604656618	6.0830482710336	5.99056648112398	6.6513936116942	6.18712716917639	6.04729327567634	6.46598780064126	6.92053124559429	6.24891051358507	6.45870623727332	5.78827503091107	6.21278343107618	6.30692551284892	6.51081271341401	6.49905979668309	6.29278262466431	6.70543538741175	6.65935482099077	6.86758548026077	6.51404648809369	6.62179688937232	6.23087133381662	6.30278182827475	6.20276498977058	6.2515857057136	6.50422536820616	6.20646943082388	6.16796866658565	6.20935516192477	6.13768593685479	6.10918429338731	6.56351861464448	6.1415944683059	6.44008170054627	6.47154506491527	6.32477689256705	6.6172851845313	6.08750193436031	6.39022530165721	6.91387506321514	6.34060779277336	6.36208541195694	7.4348802839071	6.5320959549545	6.46310615418124	7.02184468650205	6.801576570697	6.3985527268983	6.72370030072071	6.32570158930146	6.53260028702442	6.25754109863642	6.92185985742776	6.72858570481219	6.31817520775782	6.44029992405782	6.1221717587896	6.58968034397393	6.68558980541411	6.34873822953223	6.88104970638577	6.79074891426335	6.72376214369027	6.49203930834266	6.34690280559611	5.96208176508899	6.44817884384109	6.66924588009214	6.96736139280571	6.42069197197696	6.66730487208501	6.53970823114466	6.85189343736556	6.42794543111163	6.3921703236937	6.17354639232052	6.64996504909189	6.16413209262634	6.82801230433429	6.1962043044317	6.43070254141067	6.2907237771051	6.59079937445426	6.26364084348574	6.15784356239992	6.67868811797496	6.27479056514601	6.26207547830863	6.61900612263631	6.21450781880755	6.34358223113169	6.50445971755124	6.09796003639271	6.42608291494679	6.38278813402769	6.28934236515848	6.4837325099641	5.88264872616097	6.7725966958846	6.16860503680094	5.99055682757607	5.78238389763575	6.41998853176068	6.59697545602522	6.47820392616766	6.73679365482626	6.63005571086719	6.51157625345029	5.92637860807098	6.26750395078881	6.05156791151553	6.79504217084576	6.56514165956935	6.61856327763515	6.46757522427068	6.55629727306362	6.45722746174569	6.28180910298211	6.56622948617614	6.22609755773823	5.88400384223691	6.27999207242798	6.06192788186157	6.13249590831557	6.2456736442955	6.2620875782216	6.29938289178279	6.44377669820957	5.75212370139957	6.17721677751229	5.89765958958686	6.35046519977428	6.25905203687336	6.2503952870364	6.30767029129886	6.08685885848517	6.81487249840894	6.84845531024933	7.40046446630036	6.17845503826565	6.19502416916115	6.11616161640818	7.61432658432703	5.56146409075047	6.63727118948075	6.31240472878012	5.80500732997572	5.33882296742547	6.69560898924338	6.60911452294557	6.63326192379216	6.3334872728717	6.70793921717217	5.90852447240409	6.19408723814684	6.30017379584718
AT2G31140	6.79719603358028	6.49847056188795	6.57630466817907	6.90243492237426	6.20432559756668	6.48406092985412	6.80346304664392	6.60227723521778	7.08678019586417	6.55999095346658	6.4960996671247	7.00669778473333	6.64811550501179	7.07773608988336	6.51157357462889	6.73820581607284	6.44928979282214	6.88048812495631	6.71632357322886	6.52498253840676	6.59061277957455	6.67313821368096	7.13920116449054	6.68610592941206	6.73555504908313	7.02477019475144	6.73598629408758	7.0020066208805	6.84459833099642	6.772432685992	6.50965363991911	6.91340903329484	6.41024544281544	6.99183775917423	7.15145458848295	6.67697620228765	6.75788751726661	6.63280364434854	6.61729336702752	7.12201969610797	6.75585861133123	6.78722039602214	6.75859450260214	6.2443544200567	6.50245205043192	6.28575780260791	6.45150179542604	6.03901121089313	6.25871094700602	6.59725421778556	6.53877132812047	6.89068627902062	6.47560359864123	6.79883549104737	6.84577931996358	6.59238861333395	6.82567743524351	6.89893315715983	6.5520208979636	6.9699557412908	7.1301191110615	6.98648520232278	6.8391208695629	7.04206903613894	6.86140889907641	6.77222439876074	7.02798771665518	6.68847118304723	6.92875343218656	6.60933441880546	6.9150257360288	6.89235966533588	6.89701323170985	6.96432279770758	6.65317104720831	6.75367899716963	6.89762696641517	6.89209680319717	6.95906970979969	6.96430427044628	6.82852154177256	6.72300784499406	6.99735527258533	6.66816319667132	6.2808860425953	6.52671883522863	5.97693967135744	6.81064475061177	6.67228805463243	6.89531144733849	6.72027262546556	7.19734213904063	6.80571851378798	6.58513188180895	6.74566766630163	6.77448659267235	6.62426940803537	6.70026407136488	6.91087634736096	7.05917158384395	6.63348679934774	7.24882668884395	7.15086965586854	6.98623115321408	7.26805170914274	6.70979488845857	7.08859209319142	6.87398157906529	6.75080962686076	7.16811733280942	7.03165657133389	6.68326931297717	6.98520196376887	6.44890035495056	6.60276737931939	6.55793511041716	6.66632500145702	6.89852817294299	6.78664173476881	6.65855118138166	7.29169097619509	6.98086084315409	6.7600504389374	6.59717557159438	7.09866630642913	6.97501510001862	7.15412447972601	6.87680782661241	6.53143331103054	7.07806306869496	6.87234013547927	7.08986911013406	6.78059054951801	6.88012186338038	6.90180122762731	6.78580129647189	6.56248868558437	7.03017786833581	6.69567882225258	6.6209886337359	7.09593921588374	6.32929576529955	6.88740936200123	7.04614345126181	6.38417828725845	6.60963260840383	6.44030110543031	6.06753541841309	6.43591136526638	6.61369618028179	6.27808413545629	6.24413964742518	6.62589853773512	6.4326346226796	6.59034365826089	7.07256334433812	6.77075603418481	6.6937911757641
AT2G31141	3.90562041679325	4.6040530803267	5.13582011829671	5.3948494327819	5.75390461980049	5.41091730566601	5.04389059936418	4.80182147814721	6.14424781267879	6.01924850295901	5.07716926423743	5.55687603023652	4.53236895565655	5.8537178854351	4.94123074566784	6.75374286717822	6.65889245212501	7.50913136293453	5.63351053251715	5.48258296009676	6.03568566435918	5.91020638376196	5.18993722816945	5.35692389491588	5.89377570594132	5.41626283353873	5.23461130901721	5.38890097464656	5.75885079396639	5.31339344376862	6.85294249194079	5.67831451059989	5.65750315209411	5.64950890996836	5.20661179154593	4.97477331941834	5.2373103618735	5.4015437534204	5.45288849049748	5.90457631618602	5.38740569782664	5.55105314493315	5.95173011823959	6.42703286554527	5.35741827537359	5.36749370756115	5.54798171408994	5.29363301598443	5.0821729146173	6.1993735253151	5.49903980832543	5.48472109019279	5.86291540512287	5.90821252714487	6.52828094802418	4.38859659505808	4.54303661734301	4.48367245631438	4.74800647302267	4.18336414764445	4.65565664241756	4.92095174185224	5.05091475332638	4.92173666061723	4.71130829383036	4.5045257291438	4.81440993468093	4.70657355961265	5.37121685843638	5.00322897802501	4.98530416116793	5.46877556527765	4.80799538817189	4.72612761030172	4.50720174095352	4.87813874485952	4.85551208124095	6.04824626066096	6.40860455406788	6.81258137756798	6.73683495567995	7.25254389889369	6.89845485265287	7.78063926287514	6.47291184040403	5.8206496310602	6.78531809833756	7.92315262914056	7.53967087854442	6.877703809604	7.01655008166227	7.71694248565607	6.94638509332128	7.01451746136668	7.66239635323142	7.41742606771451	7.19361168609986	6.94380536274986	7.16804859154441	8.56882945129155	6.69136529168113	6.53180093529945	6.79537298150992	6.88405098795504	7.06111832490588	7.06971941189313	6.2056090275701	7.48378203239779	6.22361729470926	6.12302879507246	5.44685691207636	5.3505307710556	5.27936324520431	6.62025057466144	6.41629079769156	6.24074449159565	6.4439150432795	4.31753711697794	4.40700002320028	3.90562041679325	5.987546901336	6.29213551452852	5.85101685659948	5.86147767652937	5.42531483377297	5.80751749795436	5.14788898909944	5.40198473306521	5.25913804819588	5.61138516900333	5.39261455203033	5.23771153589499	5.85544876759734	8.18541680030436	7.43575668628553	7.59303873995882	6.99223784479605	7.20285391728954	6.07391910022004	5.95667719208974	5.85241508901861	5.74760557046823	5.8472687328498	5.73186599938468	6.84406942290738	5.41405267496502	4.703054052307	5.33395074274474	5.62642807071674	6.0683172283684	4.95025668141757	5.24173131909964	5.07638464091864	5.30332384182544	5.24948744014187	5.12706441138351	5.2849812409513	5.12006799286995
AT2G31150	7.13015878280717	6.6920097066754	6.85051673137586	7.12322528902397	7.67317242153174	6.97763498810866	4.72178048075999	5.15636698316331	4.92408074714087	5.16342832868221	5.73356460110099	5.0738733569351	4.18788298679659	4.28214709993302	4.25771139588793	6.84854810204279	7.09009731039619	7.19387616341753	7.18113219038901	6.57085689600737	6.30979922264313	7.48767103713032	7.09078517039596	7.56765741788592	6.45192549609552	6.94596568316898	6.96406309591747	7.35575779806286	7.76648605924473	7.67016190491329	6.99326612573275	6.72948400540091	6.34071719236035	7.32964655949198	7.49901894128066	7.15958998885477	7.45176983295304	7.29087156177889	7.27843941475649	7.36628242975861	7.6220422489074	6.810997403781	4.57782829153307	5.46837148108091	4.43038788314054	4.87610354759566	4.34448478227292	4.24508579772717	4.24057212940334	4.25127071622422	3.90562041679325	5.26699326001501	4.96139955822034	4.536343511717	4.81304252933596	4.8598725867913	3.90562041679325	3.90562041679325	3.90562041679325	6.83258673133937	6.74939892675456	7.34549232895077	6.47539402991043	7.2122999330494	6.92013283057871	7.20766802873613	7.17148624447319	7.5773571408093	7.04504911548456	7.1174728670257	6.56698671045129	7.65259785510858	6.99300602016652	6.88084509374625	7.44698756648953	7.03951199799123	7.25431342755521	7.20352972139963	6.35286675349826	6.76835066998596	6.54078825331095	6.58622353847318	6.84981028292812	7.52512526985167	6.72290394835035	7.28566282302061	7.90213582856991	7.62524126243607	7.5529707088276	7.28359080703476	7.30205624949894	7.5233772080757	7.60180006352958	7.15286725744456	6.89056156589396	7.79895289810422	6.95691673174403	7.68130326348468	7.30043543855647	7.51619649988281	7.26159134234913	7.67371422922859	7.6101483389309	7.69985667592359	6.61488451085392	5.82647166165753	6.62344964828577	6.17071178266362	5.83313338996209	6.37939160319671	7.39073686858583	7.67709765958516	7.31303096726952	5.10130551725081	4.99103005587163	4.42817558530712	5.19174180622281	3.90562041679325	4.40743614461422	3.90562041679325	8.01598588991318	7.51498218975749	7.36368564260042	7.4966144086193	7.61469524321739	7.18312565389694	7.28431032415888	7.51869346074426	7.56272014818268	7.46892570227811	7.53673177927022	7.42208721588543	7.87058589483413	6.78327723600196	6.7009833968427	6.71437316766615	7.13867376294098	7.0135383431316	6.610206517853	6.90884417728473	6.62636614222154	7.1178283346564	6.85450829090833	6.31914606059657	5.3824841054924	7.17465754403427	7.13841151086771	5.58800499223573	6.51321671823586	5.72507059383576	4.1815043284424	4.68171473134924	6.43106844424625	6.89141799999259	6.64750532964021	7.40026919910642	7.38880077267141	7.28581012923677
AT2G31160	4.51183505917656	5.34425255611949	5.09137148573222	5.43626599127918	4.56931998511327	5.54339842137538	3.90562041679325	3.90562041679325	4.83813577277062	5.05985079971829	4.63600179298055	5.13399557138898	5.04207725789014	4.88571740762232	4.5126689125127	5.3617341075198	5.35716788506864	5.6790401585356	5.56060928769577	5.56152076661577	4.39487185888377	4.64567629217409	4.60885318842655	3.90562041679325	4.90006981686585	4.99820602066669	5.13121881539701	5.36385962056458	4.87022059845129	4.4321343870018	5.3060812905686	4.73852479378102	4.62904933454362	5.41716818026967	5.09430184338075	5.3887976339398	4.70797690411041	5.03780700760691	5.66976821512901	5.4654500259403	5.56156647182227	4.89008595956672	4.7892993443449	4.47010395954595	4.87460509866006	5.20503279519278	4.71912684847367	4.49106697381251	4.83907998012074	3.90562041679325	4.8673642240485	5.40403768838756	5.11637847401163	4.5361602748479	4.61303509460655	4.80024814115264	4.72515337011029	4.84060141940711	4.74908381341933	4.89056443503799	4.82035238043676	5.16612414170556	4.84987131381296	3.90562041679325	5.38680047700645	4.55242430100587	4.61491815681392	5.13410922871667	4.85677128062777	5.3036455291902	5.40242039091255	5.20301610892524	5.06017591931061	4.98187262095905	5.53403934270482	5.06058104621773	5.06048659539628	5.63025601908622	5.50273268200445	5.63293782024652	5.49399425672604	5.56332940606848	5.34731592237338	5.76211771306379	5.18926740507432	4.74698828488293	6.65671466691692	5.62988816065926	5.53392340506122	5.81515682531882	5.29135267151334	4.9900724101905	4.94039541875874	5.18901265702404	5.11426572020735	5.19280766528064	5.28526962012607	4.80488103428349	4.85362713171602	4.84398301123193	6.19409549016051	5.43097091323605	4.68691919066293	4.77086680432394	5.15990052157567	4.73756897797954	5.39741573220576	4.7888458274167	4.62049870663077	4.50042775765562	4.89490783543538	5.42050271533108	4.80734453136083	4.51628087374097	4.56991489920774	4.87078907279343	4.82978201785858	5.28571014618179	5.00677928945184	5.12063352596751	6.1115505346441	5.25151532129457	4.86001568080548	5.4367699305224	5.46150928510774	5.66861005289231	5.14948035680589	4.92074834859053	5.62808193964004	5.36322757123407	5.08857744959043	5.28646016153504	5.23578371491976	5.12571446338302	4.62570967899128	5.17024832965976	5.32853437052443	5.37027119988495	5.60585391584798	6.09494931387375	5.90411959497986	5.31523497628656	6.10612145710393	5.37325833927247	4.64437598926911	5.08908834160886	5.88763778085356	7.22670508551537	4.83967252867418	4.48672821089918	5.52211115238906	5.72494191318219	5.62654967757156	5.19153620486461	4.52494817917431	5.25841386569025	5.05818322420094	5.01691168928152
AT2G31170	7.37340837415551	6.47242734508556	6.98219258674381	7.11396699530572	7.12514773157247	6.65419553136166	7.54045658589236	7.52942360191376	6.49042426382291	6.68165931587209	7.25485935523366	6.93277424301355	7.62983842230879	7.40514374528334	7.20140168595352	6.87934767666203	6.72801506507221	7.11816336924824	6.64065198824441	6.79472741817152	6.53862722100019	7.43036344309828	7.62992227209197	7.90774737433336	7.38237006479008	7.55742864272139	7.67587251740269	7.53436734854368	7.70359948009103	7.49779550605611	7.19581115166189	7.5428587216131	6.94514413185918	7.43157608079308	7.57090646691464	6.94146645439954	7.49055704414833	7.20297667480719	7.17526620318367	7.38309365330431	7.5853770418454	7.47150082202852	7.51012549108454	7.1294505236006	6.27951318206432	7.44546227668128	6.70917858066739	6.68113861660149	7.20074257970101	7.80517890145873	7.21360731123657	7.33340945168522	7.24190851331981	7.51884710806901	7.05219305768811	7.36594549992354	7.85687234851233	7.60571395925634	7.70926784946933	7.13623112224535	7.27619649563571	7.67101413608751	6.7986235178981	7.49880070887823	7.02754483550109	7.17972513307276	7.61922068332193	7.67285470459721	7.13181114170104	7.47709574613266	6.69813988136221	7.45879849049023	7.27398976873136	7.57909838414495	7.22310643923411	7.07332549367873	7.52857968436905	7.60686693215724	7.44535588059012	7.18480128138323	7.06650786590614	7.38418499909441	7.53367052534197	6.9153465894939	6.67238047346137	6.94844748082932	6.79388486334816	7.73097392077744	7.59103071114625	7.5973890516189	7.50780206826451	7.82921685154625	7.9325179073229	7.85368082534672	7.76144288593962	6.81142558495442	6.88505642472993	7.21815020162953	6.93387762541286	7.43179907618795	7.11863287757503	8.10209759785653	7.87807414535764	8.1488430901037	7.35198519778876	6.77942053796282	7.26578017668749	6.51191740261797	7.02904235872006	7.23631598479144	7.66359390497806	7.49474568154345	7.82101096887503	6.70149077599971	6.76700121702773	6.37636600042279	7.00692586134536	7.4445932857702	7.6204396446324	7.10409840382156	7.6917640345202	7.34474602108277	7.60460659064479	7.17284301855331	7.38076883729189	7.4485374879722	7.59547922940345	7.58460067374133	7.09830646415629	7.33389955228381	7.92212370086094	7.69837147624121	7.69379285613398	7.24415870602018	6.26159141713577	7.06402689447537	7.05220778386361	7.43835049413779	6.40981556507903	6.36485588696161	5.99953465612841	7.05566539629836	7.46023070215538	7.05552958236413	5.38416820319264	7.60808610608698	6.94174877472621	5.44040664557443	6.7565378997266	6.90285339399909	5.7365469941163	5.60731557785993	6.78290738846679	7.57744212390707	7.08294525688983	7.9706703576929	7.77344594339308	7.57515631872112
AT2G31190	6.10214692188577	6.01926893245664	6.36552108849503	5.91190247943832	5.97949578722701	6.140389574187	6.16667775676005	6.37909803577509	6.24873873945148	6.03555222495438	5.9975346215247	6.23393046744887	6.23243301492245	6.02400554394768	5.609923824391	5.83614810423516	5.97538464327895	6.20514013219046	5.9105065498908	5.99889973125534	6.02841164842004	6.35534521645706	6.11495674769446	6.49097352843932	6.34647750664301	6.51438178155359	6.51927189652426	6.86937361491746	6.91291013185298	6.79495375383862	6.34743823235437	6.25780182768967	6.12294471161049	6.55076793441536	6.48630007960217	6.2266033231583	6.2568376679103	6.25739900062012	6.33104090850684	6.43578937604486	6.10982439833626	6.16863641226515	6.35109064421657	5.97977068808591	5.97440925213015	6.23807906822041	6.00798873450414	6.04070729468959	5.73851432710739	5.91826309283762	6.09260045724439	6.11575822821681	6.17566546166159	6.12253605200491	5.9601913152843	5.81319269091867	6.23596172851959	6.12380019691192	6.08180511995384	6.06472173194143	6.10148497722597	6.27409324015136	6.06898218754297	6.1955049544845	5.92976810029098	5.97089878050275	6.13029737020083	6.26932745701562	6.21417199824616	6.68556273209117	5.67166667043536	6.42706792184496	6.22806337178526	6.24387708617238	6.2894884097239	6.20354251231437	6.5871744890568	6.12680024384775	6.45199820686921	6.3165169911266	6.43037336124922	6.28025074890561	6.64392001543888	6.15103361622582	6.08588684409488	6.24897751327198	6.47305581459097	6.19680595439803	6.86394668049454	6.65118305636078	6.42723333422501	6.78863626797341	6.52439614573146	6.4776370028877	6.23598603148901	6.21400218902179	6.31570377775053	6.3520333111265	5.95622908872041	6.84113470383118	6.34602416266576	6.4378719108654	6.68173554250768	6.61455169491523	6.18988837394358	6.5571618119927	6.16393677691173	5.94003224262114	6.08219651398451	6.35415038604535	6.42121304339679	6.27639367034874	6.50512211403237	5.89350148924788	5.96699817279211	5.57208116277492	6.04758777244764	6.21856890571496	5.99152061349109	5.69728453830391	6.55401059068196	6.1800465263624	6.71178922785023	6.24573739107813	6.6661399250341	6.59409531531775	6.47750308342593	6.57230246073613	6.2968369825521	6.33443816158744	6.41286703997875	6.61358294150233	6.43784389288269	5.86337543691512	5.28969473023897	5.82894433507508	6.18291004375925	6.1782878944143	6.35989784260226	6.27092748788245	6.56207951105996	6.23282986028874	6.41756663528387	6.16871259542404	5.16967186891845	6.2076269977485	6.51170935751499	6.34967212346218	5.5546608936064	5.6992869986708	5.94843146562021	5.87446180826243	6.11002232333237	6.4240319072494	6.19873788134215	6.41915411366875	6.28862300717055	6.59660803810988
AT2G31200	8.1520923123733	8.12478636009858	7.451095199619	7.97871493862209	7.3736256655317	8.02571382454227	6.73712020600619	7.13980933334113	7.91712343595512	7.57966875897863	7.01047194300461	7.76896188124449	6.99148297562925	7.69000125300251	7.55171326551633	7.66722280106594	6.84529511849988	7.72102007683504	7.56582609337681	7.61520776401551	8.02530192506035	7.41666955684934	7.41174655653323	7.42216709381232	7.25308267527836	7.0925104512267	7.04580174917961	7.4754164868101	7.02472984600521	7.47607711616407	7.28298407721494	7.35206171150044	7.41799471734201	7.19062194300505	6.50025046560698	7.1591665973262	6.69167848356191	7.0496251091099	7.30785808165974	7.49984187111556	7.19317118633072	7.96751105692238	7.72808930795622	7.06231880534481	8.71235830813734	7.84875413579528	7.92015274014533	8.00421701557318	7.93189762011719	8.5109757796697	7.98280809914516	7.31211328065969	7.19600480824767	7.33477435753488	7.38455240091614	6.94661283168509	7.65610155210471	7.28182821829302	7.27613946418285	7.84574449744464	7.82160531116014	7.57399586709699	8.02391065577476	7.71449446615858	7.80300589184074	7.79087103650479	7.59902492686034	7.44240178419742	7.21256289102375	7.18015531692664	7.51582820294397	7.1273906162312	7.28594053188675	7.12304503132461	7.98357788500635	7.81023604601984	8.00335177881655	7.572235969114	8.06388643446555	7.57807857162513	7.86058508425556	7.55318567828366	7.39926589484993	7.88053216581593	7.67524173929535	7.34222464204854	7.46467804722189	6.93136127126526	7.24550516588492	7.43440347051616	7.36533342795307	6.95758534751912	7.32863058939351	7.17898121707771	7.64567398084738	7.37723928184581	7.34970064614465	7.53225791672751	7.28508063489187	7.19617945152797	7.70418433675759	7.32654191429996	7.24031752174767	7.72910503522816	8.0945639777183	7.56130076474209	8.00865723672508	7.40963491455646	7.02888614670561	7.96317769596426	7.13309459404534	7.24539803850743	7.18917215785095	7.55611416883421	7.43785456969382	7.58401158940706	7.50324656027603	7.61796709619508	7.52750903923607	7.1406250249259	8.64272904005012	7.19387796463256	7.38318822540072	7.63859116050501	7.66144127281886	7.3644697044081	7.55443033168383	7.57860509417928	7.4031028362094	7.1653424528772	7.48255034987235	7.54223415501934	7.21372169571741	6.95685425129796	7.72705062515234	6.53010743630601	7.2843167083248	7.25144421522419	7.62969736735219	7.8367060457744	8.23983101876637	7.26122131820696	6.57019762139926	6.61180095010677	7.39518107817299	7.03248083305532	8.04549379025638	8.49436172091329	7.4136917396657	6.91392195274323	7.70021666830272	7.67732026242262	6.8317180513739	7.46147886577438	6.80287539707656	7.03086666201323	7.22422768478036	7.25207207417018
AT2G31220	4.33628485679962	3.90562041679325	4.2566577462722	4.65303465134733	4.3770971632153	4.31135668874692	4.3809858918069	3.90562041679325	4.74272713253199	4.43262566667363	4.3302137407137	4.3045162616568	4.64551587463022	4.4366221291213	3.90562041679325	4.52104083487992	4.68634934951063	4.49824292192129	4.46403007329385	4.89524724776785	4.39480931384233	4.30415718807503	4.60868461557142	4.90728577801223	3.90562041679325	4.38771479905174	4.62683766417715	4.33416170029702	4.6477865444516	4.3361894406344	4.49584627924517	3.90562041679325	3.90562041679325	4.52602956707526	4.69596075315755	4.75940822572334	4.37279963107981	4.59933679603784	4.70763859614967	4.86589029268375	4.82442394429454	4.40493295984801	4.38309341448877	3.90562041679325	3.90562041679325	4.45091337933279	4.34449477419732	4.49094921712119	4.2405897331987	4.67136355983897	4.26239249399789	4.7686321049005	4.34463337224812	3.90562041679325	3.90562041679325	4.58641786725188	4.87011752048953	4.37911174101666	4.62124534948971	4.77305146852917	4.7263013707692	4.29666285135764	4.72687431535364	4.67040117133359	4.51959762254807	4.63706632631841	4.8988568028942	4.76136156519506	3.90562041679325	4.27980200211276	3.90562041679325	3.90562041679325	4.43285827933676	4.41271614126517	4.33310492753403	4.27959207419075	4.58393399276794	4.52796812184011	4.28977705985425	3.90562041679325	4.33506563747925	4.3057621150742	3.90562041679325	5.3017695791479	3.90562041679325	3.90562041679325	4.70958064183846	4.48016803974824	5.2762949216962	3.90562041679325	4.64088106944367	3.90562041679325	5.13159917624438	4.7327962318745	4.523015866626	4.91543021646371	4.54119794023834	4.87437385509983	3.90562041679325	4.57487465605027	4.66168897987746	4.5804659400928	4.68675653529846	4.77067190630518	3.90562041679325	3.90562041679325	3.90562041679325	3.90562041679325	4.26574868643938	4.66995368734152	4.74615278292982	4.59104063995644	4.74232054173081	3.90562041679325	3.90562041679325	3.90562041679325	4.32447167503548	4.31784346648748	3.90562041679325	4.62061379315591	4.93462224539662	4.30706791394865	3.90562041679325	4.61567846643389	4.8320107685866	5.03377594629947	4.3572696410903	4.29608209808162	4.75464583734718	4.95738392842411	4.85859788228996	4.75063395422256	5.36568592231473	4.32324340236434	3.90562041679325	3.90562041679325	4.26407086761222	4.55204364993341	4.5371038073271	3.90562041679325	4.619178656716	4.42174075825403	4.95359367571368	3.90562041679325	3.90562041679325	3.90562041679325	4.26697707273657	3.90562041679325	4.74433364097937	3.90562041679325	4.7234705903687	4.38436371956096	4.15149110547178	4.17115076713042	4.99088219836946	4.51663458219418	4.40055767499402	4.89851039152078
AT2G31230	6.18016352773342	6.40673366466207	5.37565291629192	6.15052126995305	6.61302073981246	7.03212328328422	5.69814465773692	5.26754153551787	6.17468552952781	5.83441642366918	5.75305737914919	5.63468512535318	6.14085997514035	6.82279806957365	6.29040599058233	5.56606602052645	6.16663153371988	6.51780620556304	5.93477235570196	5.48431229184889	6.17200127504128	5.99752477345338	6.53817474199142	6.13718445055668	6.32094341078443	6.30315634605087	6.25252686621993	4.97771453832312	5.01295729283033	4.85505440953082	6.3093339240882	6.16559040620286	5.97646226619945	5.68666307199335	6.34015434864445	6.30343758551231	6.27186557010507	6.0514431685563	6.13630990003507	6.10309582503181	6.04152489204403	6.43140543310507	6.34111164555389	5.74612256827115	6.12671954115869	5.53125826419529	5.72782260803138	6.42184855909633	6.33610795805793	6.14776177779131	6.3586174190477	6.58674083493203	6.54391374539629	5.80781052988204	5.75482815095512	5.79937062771107	5.33259872910551	5.56120744912649	5.89032213596309	6.49245234126987	6.43921503053763	6.42769416194619	6.4188345944984	6.36574673451424	6.3646294748369	6.99498862228078	6.59468749073377	6.08920727272937	6.08832140539092	5.97513744004698	6.40301011525999	6.11909862468566	5.94867615930477	5.85589698334254	6.53136092663056	6.42820089722464	6.45118191229491	6.20353860732352	6.23103775366093	6.01087573336626	6.70203189526174	5.96283174865702	6.20274111921126	6.39537430380181	6.01118127173266	5.95872166842955	5.67268266397246	6.5323562247896	6.02129903274513	5.94236669575975	6.1409367915067	5.66356724430109	5.89572578801318	5.74541934976004	6.44832305547442	6.33465611338657	6.21438851426851	5.88898009335348	6.39788146611869	6.48960054721386	6.47898269627104	6.27005386570805	5.54047130836019	5.85903748901016	6.47163938740964	5.95951549549963	6.94303005853315	6.12163247201934	5.90773036944543	5.85713333598491	5.72653569613154	5.92486401938619	6.50086763825058	6.37757979283374	6.1556763866156	6.0973010305222	6.23560451605062	6.68643874558393	6.22139067704436	6.41945899603245	6.93904790033332	6.50098168412304	6.19744580989636	5.72520937863351	5.52726924278232	5.74126206280573	5.8953718002994	5.77013282953088	7.12492421604201	5.7419218564126	6.05079803614949	5.98772881092939	5.89767992157076	5.88313508355294	6.25918894396862	5.84878172180105	6.23486450856242	6.2162632049903	6.79564615715439	6.71917789554695	6.90361589393945	5.77887627940082	6.45804385675949	6.67544352170556	3.90562041679325	6.02632225672996	5.98209013985546	6.92609229697318	5.90814011135547	6.78766382216375	6.52877490778259	6.18774150929413	5.77162683650921	5.95298277281697	5.62201503400247	6.14872308861996	6.72175477783214	6.34481747014991
AT2G31240	5.93793106988721	5.82279691140826	6.28374272325121	6.5285771790188	6.33054607238929	6.24670342014668	6.18712790609915	6.07465382730479	6.66838363757535	6.49447228511373	6.51702030870601	6.41904334344295	6.16454572848421	6.10435742695848	6.35674162153714	6.34341688206701	6.19731079000938	6.59841854991668	6.29730669380648	6.36164061394681	6.50780595745058	6.36614546319548	6.09665581787013	6.03683165150294	6.30263254566227	6.34438331287356	6.43232090026768	6.18671331199719	6.40353772115967	5.67609306926953	6.1565340773947	5.99207522717406	6.22993901230226	6.09469089713269	6.25192480882009	6.28336018230488	5.99959946224749	6.03114482623302	6.35542818237504	6.1327255944685	6.07701112764043	5.90105145564938	6.45743619464408	5.72371203354069	6.5818482337024	6.32652572639989	6.70016087274235	6.2353585017658	6.40844054909624	6.30366607304848	5.89120441779381	6.44399884441357	6.32766549004795	6.46849201135096	6.67994006207898	6.469771232574	6.11763912721201	6.35384250714494	6.12213164630097	6.41622143297892	6.5996669146824	6.40827156935814	6.55620656804685	6.51269966223637	6.66478265150922	6.06259637327075	5.89334902497937	6.21842094523175	5.92789645073554	5.95007262048741	6.36339886882074	5.76424897139173	6.23983759256059	6.12467501541264	5.66477177163068	5.53598759231972	5.81650414581747	6.2592982981588	6.71126429506259	6.30180920951882	6.4067477995003	6.43538178641752	6.28272286671558	5.76208475752192	6.01073659355412	5.7976939808096	6.65810778073412	6.02366350087635	6.13989284268671	6.33122484296705	6.46068795173931	6.62433976637354	6.50278234144785	6.62313086436273	6.51754210478177	6.46953308341023	6.21419374288248	6.28931683797585	6.06281358149931	5.69804393574371	6.43180299974688	6.20308291807599	6.2584580892491	5.93038128254754	6.53700377167622	6.51638965992017	6.8281910590108	6.68791297291952	6.2068362363763	6.40989167060973	6.16683001020289	6.02925016231897	6.0113405295156	6.58096688885015	6.48711278178247	6.74675754323205	6.33293436413227	6.09967163840536	5.88616500318947	6.28176567787342	6.5098711327004	6.07732741940603	6.47055123536256	5.86337154312527	6.37487723009815	6.47423989428737	6.12296741976234	6.0264865704003	6.31633406043716	5.78210079813954	6.38310012335142	5.90915206786875	6.11381415161831	6.39613794555075	5.59033455660892	6.28461739595803	6.48839560942218	6.21684207514271	5.39745748922849	5.98289246462901	5.80450701129124	6.56225038895749	6.49046580677725	6.47433456436571	5.56672883410181	6.76301324672461	6.05082475821361	6.14368950495278	6.15185084211237	6.20670670045119	6.60708034444607	6.76054368285946	6.27998333335914	6.08559053846892	6.43972029959884	6.34427492246792	5.86245812398498	6.15226824771807
AT2G31250	4.85494668802047	4.60570398735466	5.04307362526702	4.65303666502373	4.83653469628508	4.70933729471291	4.57491583438486	4.88605159303433	5.07394800520588	4.2110130839959	4.33021586209431	4.53338214578197	3.90562041679325	4.28214900855993	4.40235902904805	4.52103847024638	4.90573938734906	4.4982425864959	4.54910388568642	4.53876979616838	4.25235485908616	4.64546031500198	4.40519953639744	5.08189908994401	3.90562041679325	4.68696772920005	4.29398516342916	4.20920205796284	4.46926358313384	4.58271316156585	4.32441974407374	5.06790370170884	3.90562041679325	4.18478291552741	4.23163253320826	4.29188526086426	4.28762282337465	4.5993359882187	4.70763869513324	4.51958104299615	3.90562041679325	4.25956476945037	4.65555483354916	3.90562041679325	4.49154715712508	3.90562041679325	4.87256451115364	3.90562041679325	4.48324698284312	4.59209743206118	4.65589697002416	3.90562041679325	4.52413035756507	4.85924790502165	4.48512674804815	4.24838004732386	4.27597739177252	4.84042510444133	4.3609843724593	4.92610633792056	4.7263052527038	4.57887622084506	3.90562041679325	4.5912341642748	4.65483353125489	4.15175926835827	4.31776313971701	4.58578966153478	4.66240995850979	4.55016747817889	4.57707742025252	4.83793853127024	4.43285953277845	4.98161569068197	4.5080040245653	4.43303794981228	4.21120337800106	4.87874282317727	4.90491983302266	4.59149233879388	5.28236631504635	4.87081670869413	5.06194959259382	5.21749308253889	4.76121015654443	4.81207642151608	5.02876468016614	4.71295596210864	4.84803611650218	4.96709773486572	4.54407006631159	4.98986395018351	4.30381706170062	3.90562041679325	3.90562041679325	4.91542762030825	4.8989668025383	4.93862127705326	4.38592776474498	4.574874912013	4.96329131887817	4.95885896778754	4.58413119877286	5.11195351545912	4.87557483000186	4.83257211627119	4.61372584879174	4.8701334223521	4.70280612647501	4.66995476312753	4.28575765520725	4.25074012307785	4.25118259104471	3.90562041679325	4.37734312104319	4.64073542970081	4.49592467564977	3.90562041679325	4.40746248046408	4.62061572303761	5.21680185256811	4.59657200880644	4.77957224224634	4.97648349762007	5.05623098876543	4.71324108809511	5.25379751947006	4.98783354384144	4.75463879128028	4.52169939636083	4.85859614648091	5.37463331156745	5.23577086458593	3.90562041679325	4.62566606694841	3.90562041679325	3.90562041679325	4.81245868252755	3.90562041679325	3.90562041679325	3.90562041679325	4.27153155107071	4.40802132734991	3.90562041679325	4.9408850839409	3.90562041679325	4.26696857114149	3.90562041679325	4.50278563906928	4.61558905970717	3.90562041679325	3.90562041679325	4.25291136659609	3.90562041679325	4.52518725514947	5.25916739225841	4.88162528253968	4.89849446806315
AT2G31260	7.21267022205534	7.37023102667818	7.23460710948416	7.3785148003142	7.04947709609608	7.30932822393731	7.75561309215114	7.74657824680478	7.91796580493593	7.73396219330785	7.8183874356586	7.44228367187449	6.95039093134325	7.17418862630259	7.76349809276673	7.39644166633189	7.7767160658266	7.80659258536026	7.56546734529453	7.31335446984144	8.29304744290473	7.23863211101112	6.91478290734026	6.82945384156615	7.26095351458277	7.22934557646616	7.15501806719036	6.86551082121167	6.55737938549347	6.96551620032666	7.29435810644754	7.31646920950747	7.22507273524382	7.28831175512945	7.02739581685097	7.03290154176774	7.23919349607981	7.43892300948169	7.44638675338425	7.12149905793494	7.0955530887901	7.38654527869847	7.36852177845691	6.87261843157089	7.64203966910465	7.40948354010127	7.49465906840899	7.29368561791092	7.53409351422744	7.25709453900528	7.31615355961638	7.03380283652087	7.35354862879163	7.47682016484516	7.45733837803375	7.77128929573493	7.30029097379864	7.32627503727459	7.2758722383237	7.46912201242619	7.26946752765599	7.10866528459674	7.43756272036087	7.49531219667899	7.61594673115726	7.24568067326978	7.12056037544722	7.02274905493491	7.5629044227741	7.25924488732253	7.64901686902805	7.07221953596773	7.2762245174894	7.23525020961944	7.59370014931281	7.19882017496743	6.90530022689061	7.02433150283489	7.33168319530844	7.2546918797761	7.50142173356601	7.26470072362159	7.43321726923987	7.07103039020326	7.29427602324608	7.16647224593036	6.85344074245849	6.77906016017138	6.98009926372442	7.30589383171068	7.20704602101066	7.00833082738863	6.97531390549374	7.34641992309024	7.30498362214609	7.5256104438355	7.36260835074062	7.24559477139944	7.63043680533007	6.69091228217653	7.48329686269019	7.1827623414575	7.16167052717269	6.93657091843852	6.96135602350084	7.85363194487754	7.04776883844059	7.51427013387688	7.43645612376664	7.59459884162319	6.92183638527301	6.86789866741775	6.85998327424246	7.46892680586569	7.65685815212284	7.52177005484364	7.35242735277857	7.01365569390915	7.52680749600808	7.17868276971709	7.5046347267169	7.1463926240513	6.93400207331767	7.27095117193543	7.02856842141143	6.82729057291686	7.31843713608471	7.04547118207335	6.79145045596002	7.09336455299534	6.87255366901345	6.99636665835692	6.78055712047463	7.34601734254664	6.90159778115135	7.54417091487023	7.20475572584614	7.36447776351492	7.77206308286861	7.2985695735581	7.69100939529202	7.92751021236161	7.49421755389904	7.26714772316451	9.157409529214	7.19496358986157	7.56684823348392	8.28671730704048	7.37015306152738	7.58425796699739	7.62677390028627	7.7891526260152	7.50055012499808	7.27466852706204	7.51716073226824	7.17175828755273	7.33128997152909	7.09992704849773
AT2G31270	6.03520464792629	6.00619160717905	6.44512228426933	6.75621431525456	6.67334143309364	6.29306619504586	6.31642518444607	5.87037979450914	7.15547376192785	6.37878759818757	6.57908174946637	6.64067392692659	6.51408863448366	5.67969269266064	5.30538359240667	6.29149575814528	6.70411740185003	6.24289032850954	6.3258523735869	6.46411125486948	6.30980138623229	6.03742505651262	5.72672684049032	6.00148902887543	6.43613314088807	6.41494778320968	6.79404838356882	6.24069891186541	6.58455231298781	6.0803915036604	5.8886737889566	5.86261594115659	5.03235842109877	6.6153720409517	6.36783555120379	6.28335632091521	6.0490717382407	6.07163212984925	6.23464968853516	6.05635191537509	6.17893600878501	5.0520497428433	6.52572349857676	5.6028729798898	5.52852027068129	6.10778223387065	6.2044913099869	5.22062212384507	5.20416196232307	6.05203617375586	5.81734011322746	6.48122123034819	6.41581317779138	6.46848724102886	6.58890918805204	5.44325571679142	5.7724466670735	5.24374230062534	6.13837992559858	6.82538097678905	6.95975163339584	6.76523408828148	6.81754115252978	6.76753334530512	6.64461785360351	5.46339505428169	6.12625514520371	6.11884825886757	5.81674428764731	6.04688437656232	5.829682173159	6.09058613874614	6.02171414432808	5.99701141517092	5.01336131004308	4.94376991775562	5.57036517528034	6.81948110083552	6.14187486213778	6.88012524242528	6.47541997258765	6.39491706252068	6.9968167173841	5.21748867906168	4.40435943857757	5.91422989639925	6.12398131447212	6.96014607295243	6.76472735121821	6.26198009169865	6.55779038716223	6.75111668942685	6.42547320706319	5.66881261665191	5.86193509798431	6.59203735399731	6.73052132709801	5.96474712938328	6.36765063636426	6.9073186497795	6.22294218974476	5.80779405956284	5.75341132842261	5.11189764902319	6.67416550609359	6.4085610174451	6.76739886324029	6.60252039219129	6.68486712678331	6.89935236581728	6.38893160263279	5.92466643053987	6.09057664060797	6.19414515087027	6.41855819075316	6.54163050644783	6.18341448646654	6.09967735261042	5.93303743490314	5.69898528970561	5.47083823903884	5.44282200365249	6.22097812695416	5.95806137796195	6.37487872240996	6.66202498247552	6.09042919453394	6.02648622454001	6.68059973188905	6.81522798122582	5.91030572115432	5.90915067083805	6.17857923473052	7.0991620326371	6.70098456762196	6.58555533995824	5.96948253591359	6.2474137683072	5.14064221647821	4.6316366928463	4.90499410379883	7.02297710055141	6.45980357028992	6.62304627128799	3.90562041679325	6.10275927158684	5.2159356724635	4.85684144586401	6.47025257931603	5.11250316491936	6.20259739467934	6.17807164510115	5.18868478068962	5.14271531435151	5.73793869429503	5.59226588800282	5.36252532736339	5.5664470639614
AT2G31280	7.38135045274049	6.85812811960754	7.17869179935002	7.32026042353538	6.93513704078379	7.33851169833706	6.80043477076977	7.40710549127577	7.13911931671267	7.13553950093827	7.02892739426275	6.90065976789323	6.94730631059689	7.10738616983347	6.76803654771238	6.5304251708229	7.60532784119661	6.97004923222108	7.17782562931731	6.8642873582502	6.98963837112842	6.9992727729241	6.56310929148709	6.68345595564107	7.09012461991715	7.18172678204661	7.15742191144662	7.14917677091181	6.84094391975379	6.78656414710473	7.19350035735387	6.53590881519049	7.08431642561322	7.3705597642393	7.04258615237534	7.32270945695919	7.10136792255244	7.17668746559207	7.35746453998328	7.39883078534803	6.98798198111298	7.04701078474121	6.97310303373883	6.63800202482824	6.59426770325848	6.94499167986466	6.58374647986902	6.92143420058039	6.57878988984941	6.3332399121216	6.84327255516672	7.16945358274994	7.31077640420165	7.05290281022877	7.01871185062206	6.82477724167687	6.82635767082539	6.64468659922269	6.81183705770234	7.21162962150338	7.05996115532414	7.20713942329401	7.03428968657266	7.28311569161488	7.1443226549935	7.24246242729956	7.05133584886055	7.10938133320651	6.87151569406694	6.80574561859221	6.98676365549329	6.70133961501487	7.16437467046622	7.05523966572951	6.94629705676546	6.52610961183351	6.86885785888907	7.17179250696093	7.0507146546285	7.21609785892514	7.27310530218783	7.19399018764467	7.10521246719969	6.71904544104465	7.29101452777202	6.96372091288782	7.89902318191881	7.49515881527438	7.22925607613271	7.32198461568188	7.12313693056389	7.2650552833125	7.14772837753293	6.92503823546529	6.53699658279365	7.69241948284546	6.78759137859527	7.43065220633318	7.2498756386458	7.19291353989576	7.40986093537667	7.0932270722538	6.73354636579496	6.4646146167396	6.98163648097555	6.84353273406	7.29501386933623	6.96835306825845	6.87005087808165	6.89623184888804	6.94378983516122	7.36842074044858	6.55339183948108	6.80972118327877	6.9739377775148	6.63021339785371	7.07525214897663	6.98283795932782	6.87714235754968	6.99420703404268	8.16237444173209	7.56446990787956	7.68178866451535	7.83568686666693	7.45413011457954	7.42357500565275	7.44409241029641	7.62470382992896	7.43833109985064	7.58558721250883	7.54847083054956	6.95445746602387	7.13388518816434	6.14901898987163	6.25632342619666	6.47033086386725	6.80019057129332	7.14259415595378	7.22123214777915	7.61735338934588	7.31452124806896	7.02039331767764	7.30532621779323	6.55915764528932	7.63483245717642	6.65718103386596	7.82704741009191	7.81010152353096	6.22997861349856	5.52486569722202	6.03286929497403	5.16141584279653	7.36901658990414	6.81772833290685	7.25877027990192	6.63804401560827	6.8391406796334	6.49314035890973
AT2G31290	6.25571177514472	6.40368515714019	6.05725888716375	5.57561052353997	6.1430940834933	6.30113960215433	6.01843997270471	6.27328068215051	5.99435833810743	6.00858789104707	5.81127150151289	5.89075293976286	5.6357032559635	5.72252033186634	5.50747544118285	5.88543534844607	6.21114266878122	5.69055518273668	5.79366878419425	5.70605073497569	5.73760576527491	5.71742057665993	5.82609299673301	5.59103903070529	6.1513686552774	5.9965715874604	6.23243688764639	5.60153336901295	5.63381581138837	5.66649411598893	5.70434012162751	6.02681333476891	5.59066338687501	6.12324969474525	6.26597895362596	5.86455772419301	5.85835007426268	6.0326853708051	6.18363354021827	5.68834961171371	6.15945084144909	5.9615887986803	5.98876769229286	5.65295581110257	5.73795779382955	5.95320359230768	5.8004067066236	5.77605136689174	5.55167087876362	5.38299909014493	5.91877347408005	6.05221933274093	5.89062014073823	5.92422608481981	6.00294997110533	5.84424981073046	5.60038094310743	5.74013207050592	5.72623241465411	5.77567391794077	5.88566712532863	5.63246323371994	5.88626624060673	5.76362596502083	5.90108081158814	5.59932685054515	5.71570838990509	5.84335361430094	6.02865372956483	6.21299784609813	5.70942487504671	5.86382130903726	5.90062014223695	6.08572774792198	5.61608417247563	6.09510319882386	5.63001012519294	6.10478706022662	5.77234266881559	5.88487461005821	6.35465360997798	5.83519960880469	6.12994542278143	5.92851563447882	5.81974709543663	5.89011496863269	6.59106682517027	6.03677979849241	6.15349492655491	6.4686259503285	5.88241403820784	6.03438305001644	5.81479285226928	5.87713823793643	5.53391728541275	6.4844289643603	5.97821524899549	5.95708434439759	6.22085795481105	6.20080573142628	6.03831628572462	6.08856868793568	5.64466984886044	5.89593430586666	5.85728721880642	5.85360701121615	5.95296934712105	5.74380834882416	5.80562863827885	5.64213617659839	5.63230008299531	5.75501554881823	5.51109144329162	6.35401250515889	5.76278982493734	6.06649346151303	5.94575586867619	5.93784270245101	5.77969065216838	5.76645251861055	6.44112343456471	5.8408629094565	5.61472203642238	5.64263441697234	5.88270695974252	6.01926917952215	5.9254380730857	5.73117802335473	5.96622471599301	6.08601618390907	5.79990702549884	5.9181224869484	5.42492471489457	5.59007436759471	6.34604182340302	6.38707532286222	6.09170988403972	6.04450796001623	5.93072466665563	6.29536116438502	6.23910237001838	6.12983701274908	5.75975345918161	5.93365913871539	4.28133891352469	6.28559699535563	6.66936942407304	7.14440584073306	5.64446350574653	5.95641594487916	6.35448839531341	6.33258363213778	5.82376838142402	4.97286104175948	5.75805201980273	5.73782585032819	5.98934012087206	5.56052221547328
AT2G31300	5.71713262209494	5.48367683318314	5.71268769409781	6.35272284336519	5.93097066600298	5.31646394647903	5.59427137199403	5.62640685953554	5.31873184880069	5.93937590394893	5.7901076339815	6.24844659576632	5.86689896846423	6.03475082242213	5.69051782021548	6.36855412633706	5.71959842820913	5.41483127251339	6.35387999907508	6.26527416953482	6.29337665302018	5.66909444700908	5.90204757707685	5.58001823560956	5.79548679245432	6.05700248014643	5.663152545857	5.94561919627746	5.58109026500295	5.81354487321417	5.54829046725032	5.79272404601687	5.53221478785608	5.78589860890961	5.88826520514315	6.05715241304845	6.03689265626822	5.9893292692711	5.66976222071421	6.16217147596352	5.75795839446114	5.9692980593247	6.34065233000275	6.01023673120068	6.1692108968944	6.33663763725075	5.88294850603125	6.14967025175965	5.95573133675772	5.66118606721124	5.79177319813929	5.60139820504208	5.47594277128723	6.05217809314393	5.6040212304367	5.62080038138387	5.68446782757313	5.58826598476393	5.3899307693559	6.30483843491744	6.07305320456627	6.28643816087902	6.01690158491248	5.65920742399236	6.42493067387848	5.90443366231248	6.30099337231895	5.99501367725486	5.7450984647664	5.92472951480272	6.17052277397452	6.03161501997028	5.84385979455536	5.76928900167039	6.02137362699255	5.89786473767858	5.88885634411123	6.08173670942997	6.18700290494351	6.33435811361396	6.25813972647599	6.12279167366735	6.02485418249398	6.1772514523742	5.87561087696654	6.17560942215126	5.6232861030004	5.46447909833283	5.53381810817153	5.78093291881494	6.16162538944821	6.05565053325638	6.59379950381916	6.28017139015516	6.00205882595826	6.13138904078945	6.0887094534339	6.25041125045051	6.13693214654985	5.79376740333716	6.25081826930395	5.71161381828801	5.81709740458639	5.52042141538062	6.53707642779657	5.92738638174067	6.11028514223845	6.39362432054329	5.95475956446632	6.36391285785157	6.38901152568416	6.71972257669709	6.20112802034152	6.40144319110044	6.27013685252791	6.16123688944226	6.35642839122983	6.099869259953	5.83763039591088	6.31752215478213	6.75907239580913	5.87922508801219	6.12613664528581	6.07443052401507	6.08255173687895	6.15821066381909	5.95151097108222	5.6715883918235	5.65674011537386	6.06277674897582	6.0509219020771	5.79584036492336	6.11382063877106	5.58679983151753	6.100681163738	5.84911561640414	5.74646494638575	6.18540737912564	5.9012587412849	6.15791008042354	5.85539137895178	5.78029290077045	6.22290261279566	5.26925904259837	4.87637449744449	5.44225445444402	5.51932941107676	5.33820773652543	6.0658163839672	5.60948447989694	6.0849539523077	6.20055238280107	5.87971680141752	5.59165686030151	5.96324933642256	5.72844174360556	5.96807765060463	5.73661460039365
AT2G31305	5.89953003789874	6.12619748387203	6.19655984779536	6.37178143514725	6.26798661295005	6.44401926522805	6.08114108603133	6.01864891024538	6.74019805614645	6.5711635215661	6.43050129562743	6.48894011655672	6.27061822508312	6.23353711015474	6.16491169806708	6.53251353387425	6.10243899750613	6.59831453253412	6.28337705819851	6.22262367431317	6.59096277174634	6.17781791466513	6.19458847329731	5.92732934620342	6.35584602245305	6.30379761915234	6.01841920644511	5.92992137049173	6.18346534702162	6.09657789974878	6.04496597218221	5.64046112615871	6.10997727135128	6.10709263428236	6.2373568605628	6.36304138262293	6.06125099752395	6.23961353334705	6.1532259300371	6.07267333381556	5.56180821773715	6.05519422990114	6.32623099813915	6.24391560899913	6.89299761620058	6.26502811454888	6.509914966746	6.2195683273815	6.5321631288085	6.47328079978304	6.0803557095466	6.48046545934015	6.54407354350902	6.34835786597594	6.17394617707468	5.72610531189501	6.37383506660739	5.91878622623029	6.1061011655428	6.2626627179528	6.32837572353008	6.15256100133909	6.12949949920076	6.3347565827094	6.46174190098275	6.13193564927254	6.51772461156602	5.42939688852904	6.34454004666371	5.73139178570353	6.07522402117401	6.32749592275709	6.0456024671305	6.42702031528161	6.11158268964599	5.8982686672463	6.35657405199611	6.14503851524783	6.41155870186555	5.88268545698722	5.93359547001417	6.1736734241036	6.53288383716507	6.17731692238428	6.13398585741165	6.0824002630628	6.15562081733967	6.07847399387491	6.22281685741516	6.23911388568134	6.32049059604459	5.91367346599352	5.86602047799293	5.94983308150675	6.06698183294157	6.51112740890461	6.30147514451271	5.88908361351008	5.85715875736708	5.96575676326865	6.04098037059619	5.85397170880772	5.90756216259161	5.74326816157223	6.33018336592551	6.34005920291156	6.20838234089695	5.98950483370097	6.04478014078024	6.34842993936328	5.81644488607602	5.68569571326131	5.83662477745113	6.22267019626481	6.12124664980085	6.44463887284215	6.44685774790641	5.86268778368914	6.06523249546276	6.04520921021938	6.49565344650401	6.10359476251094	5.88330330573777	5.38926305721215	5.90797850391516	5.87490537857274	5.87615454734517	6.40518083589257	6.55882594540711	5.74172154771064	5.77967046276256	5.9087959477347	6.14664131703113	6.50180143063802	6.75425912166461	6.17858522733637	6.56168595935652	6.08595847045655	6.14050744412715	5.95915715845034	6.24039595169312	5.83112964306224	5.8120599017144	6.24211364485903	7.04832339588285	5.91182387544163	6.06865032928888	6.66856319866429	6.04892011029844	6.47459543795657	6.39856702911632	6.6872837461917	6.21761981679368	5.92671747609635	5.66578269087162	5.87798400185731	5.67402327057161	6.01791383889823
AT2G31320	6.15522326516132	6.47013279385321	6.74432114920915	6.52850825591682	5.99082561031566	6.46399691451045	6.54287613431738	5.96204580718892	6.48793625094152	6.34190090654781	6.64797514920208	6.38842334225121	6.68067738877579	6.1043428487986	6.00320392080839	6.31780072135472	6.59382161268842	6.29280516618017	6.40793892936847	6.54767524337575	6.05764167450274	6.40693611676726	6.31799681334566	6.2005536857926	6.03091989136221	6.28061372379115	6.64095709110898	6.47086558762804	6.67086734750988	6.2093265307213	5.4572944140509	6.26834206222352	5.82739596785847	6.76778706329215	6.44856633353209	5.78353505034101	6.34170157171591	6.42019406829138	6.39806151836776	6.4364808964113	6.21114387046112	5.90101601630318	6.95681291062035	6.52127750564423	6.2205771296329	6.58304785080532	6.71973478717393	6.21850159038297	5.66374247903743	6.42861941640686	6.10034789036435	6.12634957899435	6.50994952478943	6.3847700967799	6.40808515967339	6.16778476343981	6.09568241893657	6.21279812176377	6.45325065656788	6.58944852361271	6.38787624067047	6.7948300175228	6.47536699135535	6.58075885910909	6.61353767876129	6.22128884416864	6.49616983234407	6.31098921908418	6.12480164662879	6.48052556613746	6.02416811288923	6.46498982075879	6.62243267411305	6.39283418221448	5.81972778735446	5.89773473594952	6.1852891942904	6.5112175511093	5.8334959650241	6.59478141407158	6.231320143536	6.56799018835962	6.39497531409182	6.52331082083339	6.01062402180377	6.26330393820501	6.85345818767609	6.67879980594482	6.8174139710262	6.35338495077924	6.40925730761471	7.02501604309047	6.40528610109336	6.32785679992812	6.39984782617825	6.38135099434041	6.30106808857067	6.26994978144361	5.94311522078739	7.02268301159469	6.27836681742739	6.2694908547233	6.38450614455959	6.15424569665269	6.03865273820174	6.10788068769324	6.0050093980243	6.21825997694042	6.12798238321791	6.37935673415	5.97805306510915	5.76206027419393	6.03159597181372	6.75829716508587	7.1366183845152	6.87646871009044	6.80619832311976	6.47612898905381	6.51753324196438	6.2450306192259	5.78274921321288	5.90940010983933	6.24376720314684	6.41560644006669	6.5871593309586	6.53332260526733	6.17028272084806	6.21822650778748	6.47409946646805	6.85104641035301	6.45064204982134	6.30337677105383	6.38324942618838	6.22988646117552	5.92040312468505	6.21557465043766	6.25423721904152	6.33531336585112	5.97431198180336	5.88563006061603	5.51205022310041	6.46855888820833	6.2420778687367	6.65170066700108	5.05809620827403	5.64908213440764	5.48636988779825	5.6698305038885	6.56546760199248	5.76165583072708	6.28985351932221	6.04481055793824	6.03104475654969	5.82182986930937	6.34022989659802	6.78656276047638	6.61131380552547	6.38246001736837
AT2G31340	5.44877049901375	5.48393884382893	6.01896054257643	6.12822603426767	5.99068779900879	5.31644259794249	5.64732889094136	5.90164681811092	5.97083501762083	5.54643047361138	5.94552467451916	5.70558917767667	6.16452459683155	5.9861616544853	5.89195425534224	5.99628091034149	5.96220212048618	6.08084726142947	5.39446050562112	5.53589952881223	5.84225218042007	5.98293951684115	6.09663881355376	6.16934914801281	5.96480979238608	5.97730219790458	5.92317976782947	6.08658062172714	6.17048536642227	6.28906723469243	5.78528665557922	6.10970289021678	5.53210915611772	6.04378015534523	6.14152423934036	5.68812254423758	5.94815676597164	6.11090639822605	6.01141562276537	5.92395694651572	6.24275341652394	5.61341743417445	6.17839801919615	5.49655269817143	5.15839266947536	5.87384830679097	5.59668303271346	5.80656817821768	5.55814050812541	5.71398574094043	5.79171247977634	6.34621944030064	6.08578992677032	6.34955376330381	6.14814541056901	6.22024817060155	5.9318809014309	5.66666205005031	6.03772769489133	5.69718051070844	5.57529102855685	6.1044412443242	5.93610545440152	5.92506687188696	5.85223467677535	5.77414344789804	5.82783814489685	6.11883940734128	6.06887359517684	5.95006778290532	5.94443791154624	6.25312132386256	6.06832760230977	5.8215411182201	5.7053825761289	5.46345532334457	5.73981878433348	5.83789092905323	5.80425434254285	6.05029081273184	5.75210333066087	5.90363308393594	6.24304790318416	6.0089741367355	5.72405668010097	5.69592561563385	6.05308106334377	5.96599883950901	6.76471887765179	6.26195946964347	6.22289743002363	6.48468674191333	6.3434685251683	5.8167246959288	6.09793344062359	5.89060965494001	5.79402318201901	6.16889880430297	5.98429218541611	6.18700207858546	5.97502392307908	6.09657864313486	6.09434016385112	5.47041071634523	6.10668072059273	5.41385042521601	5.89082954364743	6.21833804377563	5.90744545139949	6.14396898022482	6.2723611188616	6.14455339964779	6.09057516529339	5.76695193348286	5.82597119356015	5.90744641404017	5.67273029229289	5.82815368427148	5.88614939555461	6.28175847534509	5.96845236668609	5.78383221719253	5.85412745283874	5.48233034613569	6.3247040281248	6.13249521106685	5.79561150033934	5.86149273950018	5.99672834169268	5.93018123546641	6.40029671217215	6.2206206268508	6.04568843996915	6.09657630857313	5.71046550265778	5.69935608496029	6.07835976869784	5.82282054367982	5.21094475924656	5.53784851939661	5.11821801735257	5.93576303313366	6.11764455268483	5.92545413435056	4.54818357665655	6.07305180902628	5.21598422488452	4.73305536781507	5.78701041997409	4.72293709812793	5.61562733424002	5.1676160985756	5.77267033074882	5.92868757928089	5.80478524537765	5.53682715682804	5.67568403913195	5.76554868452263
AT2G31350	7.59748949617988	7.48912039963764	7.2787096391275	7.17858572150157	7.28501933448099	7.21030702423705	7.6787732179386	7.45371785524191	8.30904468439035	7.98401836349797	7.70960429222247	7.90307414082001	7.27186819853612	7.85330246217202	7.92786932231441	7.52793598759869	7.73332799386335	7.25973301458652	7.81864417242926	7.64399184274989	8.12680361096177	7.44786264460561	7.31310994157254	6.86915225811554	7.18142053311889	7.12396547649468	7.04076896111498	7.12712672297384	6.85065344747918	7.33176262323112	7.87470337627832	7.18083501766661	7.74125757170833	7.5536721506546	7.2377626046088	7.85641041579347	7.39464162641228	7.78225260508217	7.67382436623846	7.3523953268967	7.41485212033931	7.8382043188714	7.51960312370477	7.49380148544611	8.55901926485208	7.65900531565557	8.267163489346	7.95381461834587	8.18588354605485	7.8333701277502	7.96014823574675	7.63979253308149	7.94700303538868	7.57995218753959	7.99449327745603	7.87810739896583	7.60091564928858	7.40370706141068	7.51262307508127	7.78300687721026	7.62269740994515	7.39980101098767	7.99097243531526	7.57022776351738	7.72644005951145	7.70544013981306	7.44450430656941	7.17539434414678	7.41979247354598	7.23774238164549	7.90146600665327	7.71804228871604	7.52793528959788	7.28311394552475	7.62287058869186	7.61733024986279	7.4011760596184	7.01346214266734	7.44771454293295	7.14432384934616	8.05322331816891	7.44728491836368	7.18354486793057	7.5072920228238	7.59686067216652	7.5570722830177	7.77162440171377	7.06050337669153	7.10354958292027	7.16938810064385	6.94568755831317	6.83523260210853	6.89898785500785	7.09166951106484	7.27898963970687	8.00257018311119	7.60027839257365	7.55953556352674	8.15421002439187	7.19936750868929	7.84319417982007	7.12141860974346	7.23326012630306	7.17562845644031	7.6773315096136	7.70602967439697	7.40115922839408	7.5744731782834	7.60453184025437	7.70335330165307	6.88829544409572	7.1049980556033	7.05434053458696	8.34105601860876	8.34238898429392	8.24912935970198	8.36264352021504	7.84061227439379	7.70689484121573	7.61818439356371	7.89017931146799	7.23821024574093	7.09257152447418	7.71643917783741	7.38009055324017	7.10679690343966	7.44820968436015	7.39126154561467	7.30562353074655	7.4253212822093	7.06352018982536	7.4071430508733	6.89474312314908	7.75253458211494	8.11557228013206	7.24676003153886	7.68881707455476	7.86087328856923	7.78923440047902	8.40451079397881	8.43130419265244	7.47398971389619	7.40027077117583	8.34319984805259	9.68179877396886	7.28182283896386	7.81464332616374	8.30223158266736	7.72707740317336	7.61033198468594	8.16621455196944	8.52000073015919	8.22520170698276	7.76707535643987	8.13358195981335	7.25683182591064	7.235890063446	7.17328083963906
AT2G31360	6.88483822416545	6.86043671184577	7.42079295724407	8.14029841004555	8.16359152498586	7.90831057327736	7.16327731562063	7.20070446594422	7.20735012949737	7.1735803514598	7.26099972787405	7.47612483658687	7.46468444548593	7.6971666910625	7.69027651868265	8.34044316219575	7.60901306796896	8.22158057541151	7.69336319109923	7.78851274737108	7.46419691233464	7.93936586664093	7.91000193749371	7.77099860738387	7.41931387219808	7.24076001203655	7.49244442155873	8.47197702486164	7.83076636416304	8.30874660056337	7.62934549901173	7.14270126428577	7.6579666172439	7.43747796071847	7.30078708797422	7.12592180662146	6.77923348648598	7.85871598876661	8.10161202121457	7.72900348265187	7.89530323974903	7.2546230420895	7.62200633497387	7.0107539746994	7.94016079383725	7.64006978358673	7.89471383359306	7.44086127089767	7.69664392909364	7.79833819517193	7.99057382711323	7.51908596264354	7.50124062387806	8.01668915830123	7.03556793724236	7.44312993573564	8.26829297299927	7.72910594399859	7.97238926799125	6.88912857062398	7.2814676554445	7.42269378806811	7.46524748112147	7.22101089861321	7.29178225791763	7.68347800710033	8.09272513669844	7.92787106613924	7.29295102006558	7.18007482300536	7.24697707570214	7.81992422552432	7.42085838543073	7.30624665243131	7.56355655186344	7.41308534392583	8.08455259548456	7.37512358212317	7.40737381722918	7.30376360091614	7.41340789789474	7.10248271344883	7.2320853725196	7.40024510828601	6.44458056890214	7.31018896302857	7.80178884034109	7.60733978405975	7.95257863594071	7.54203657151837	7.3562682209872	7.58076316704044	8.02276116784055	7.80681997860896	7.75255582952968	8.67672411334919	8.57426515740954	8.60432152935093	8.25678973329318	8.3865311567506	8.72267466767834	8.28287591278269	8.43770115034103	7.84713008185699	8.11030469949667	7.0724715645709	7.57653483472759	6.88818286127476	6.8376232606468	7.81588312600006	7.82518769877721	7.83322750982767	7.72249495972886	7.84940009902178	8.01949136807001	7.26461273488799	7.18460859974083	7.95638788330573	7.67764973495918	8.08469499172976	7.81475267680588	7.79991264146532	7.96686703129922	7.75078441912573	8.0338266214372	8.21897210536471	7.79097933654298	7.66012709660341	8.72727233466852	8.36172793980058	8.55139813419682	8.36991494967903	8.03891058908252	8.68399604448163	8.44910537868456	7.9455693864896	8.5044659419658	7.86074186190292	6.73658127893605	7.17695402682228	7.55292113135027	7.89681303306774	8.2892663158451	7.57831259301068	9.040720185461	8.1795131443394	7.72290027341665	7.63245837278967	7.32263279671648	9.05475980874511	8.04615363663057	8.57463069551513	7.28466875624822	7.67586191739086	7.32617847959161	7.5383513983005	7.65966829033757	7.49418354907355
AT2G31370	7.85042214658308	7.5445428290417	7.5978907075159	7.46007718688644	7.79686444067672	7.58366219573184	7.36536421076757	7.796593326665	7.43625512297984	7.44312490691677	7.42604341263482	7.57370323301874	7.32466681795721	7.36180803567258	7.49701164113903	7.55813431784962	7.70487466072202	7.37505292620996	7.12941126406329	7.27538277527509	7.46132094964757	7.6025445676472	7.72357397288132	7.71993592517497	7.82627017268402	7.89284490747299	7.70047777583961	7.72014796931356	7.48208668397017	7.60850812043744	7.47807106060858	7.60811442075114	7.65996116157359	7.58776083561643	7.5879762861088	7.49099836414318	7.58260990737889	7.54097984590082	7.38247997996594	7.53059087135946	7.5400038785416	7.64289804223639	7.65119919129689	7.22269346111555	7.55080433691264	7.62388649839607	7.09930738800507	7.48807022515767	7.67956655095738	7.64157109945575	7.52411186542276	7.55493417022951	7.53491923632922	7.81038118491823	7.89550159515088	7.52580222762522	7.67543740714939	7.85390543919445	7.59774973219616	7.68634858733931	7.55382774564877	7.45374586910828	7.5685342369489	7.61802825026691	7.54500302707789	7.63996629056426	7.71581697498144	7.51329291645689	7.7902818354096	7.80386314596357	7.58058102635685	7.52189182099069	7.78752821417168	7.75459031010025	7.64317004520457	7.55691203016928	7.71969179282121	7.545869502062	7.61667066883124	7.73626243420489	7.46872449608976	7.83972843579841	7.60204550774107	7.31601686390378	7.02947837019022	7.57146073576347	7.10642817020016	7.52354155532402	7.61286766017252	7.70018366085512	7.4142149963223	7.82116434514078	7.64725674306944	7.65587015555198	7.67074138941012	7.91533646150115	7.49552437511395	7.76283069870205	7.64719743241538	7.38173511454316	7.44273810293765	7.7222464686468	7.53953251876872	7.93491149733241	7.81008361642719	7.9496050497685	7.52834949973775	7.57180444642543	7.74845847393129	7.61211329481205	8.00891086141128	7.90200012003894	7.83954926175924	7.47943936188663	7.70261971584743	7.62842686039993	7.32794407284429	7.7023518439978	7.49000146320485	7.34174826649764	7.97413055955721	7.83033548390428	7.93658315048257	7.95498897689833	7.44414144191726	7.50230922741958	7.87034859396695	7.84190192377114	7.46363140121304	7.69905701868624	7.48579374025151	7.5780435368302	7.50806267323226	7.57524588558589	7.84555360911805	7.50763058895379	7.46079794500153	7.92048246367592	7.50552380042484	7.04228900423846	7.32923626525286	7.71615436281194	7.56719723771983	7.31901549535518	6.19728013096465	7.2388707250925	7.8060398702974	7.20365364020359	7.41192865123318	7.03229284416562	7.30080169179291	7.13275686211333	7.62646755183354	7.87311564339072	7.62458234960233	7.6099598044077	7.83533119402884	7.66741112856883
AT2G31380	8.45875341563409	8.43396257804354	8.28136280336799	7.44033863683914	7.59604061063686	8.26336331703394	8.36525263092763	8.52553661032909	7.15496048059497	7.59995161839911	8.14073792094381	7.43342640319693	8.18004761132136	7.99412818933292	7.62609106552844	6.6798435148434	8.20259426895698	7.36218237501724	6.68402562963414	6.69138410619314	6.65569546073059	7.60020141666753	7.53773449151188	8.14620463877567	8.79794456714369	8.61520815401171	8.59971928867158	8.26558699155752	8.71591327721699	8.44638691048313	8.32450234980235	8.17871113482865	8.05388317427106	8.47042610903701	8.69536895616981	8.60435685778747	8.61831339618144	8.0637298943432	7.67739893922565	8.00647344528593	8.38484892989815	8.17240543541356	8.04672424894007	7.92402136548623	7.06685904963408	8.39429276445128	6.96958383625129	7.21468603856716	7.02838789603354	7.13717609257399	7.29095646285325	8.44081948971328	8.73693254387874	8.03795314856374	7.92043670682684	8.04748554240702	8.00880970493955	8.11698427061679	7.91040520482668	8.08187773292679	8.21656525536349	7.93718734198642	8.09604924818534	8.00449805896364	8.07132091900795	8.04703463110157	7.47376048253542	7.89944011262534	8.82668464760374	9.04268214855103	8.5091382215679	8.73030399972919	8.31616666288413	8.79529611397014	8.14136818321819	8.12584327078439	8.02599138707436	8.69626058845992	8.60240920883644	8.25484708987794	7.66413487198737	7.82963384418865	8.00343951624226	7.78412989740099	7.5685967826053	8.04516789640256	8.76528775823464	8.51771401943252	8.62636660959063	8.49821825778923	8.55276463714465	8.64065318295422	8.16880699163275	8.6768439410753	8.37972300333242	8.51488873410982	8.07724870859808	8.45142538152272	8.25690033735002	8.72605123867664	8.32733133167573	7.893528297133	7.9641961338457	8.20150195600007	7.97823670974399	8.1629667779923	8.28554813797722	8.16794581184796	8.27156008648695	7.98793878445841	8.44962751550149	8.83586253776063	8.63779393449496	7.90003180880587	7.80605654052413	8.00446423275256	8.07480564610658	7.91297055505749	8.13027738152291	8.00236374236424	8.8477953695763	8.18407393391257	8.03083319485534	7.48691096606867	8.60156996027836	8.45076342212139	8.88580642269936	9.11711968702861	8.09752003851652	7.72807285674696	7.86651938011146	8.11777893498268	7.89853429897811	7.25149478743614	6.8542366087912	8.37782086285568	7.70257172689207	8.53296328717536	8.60077675151239	8.18403482151498	8.03845810725838	8.28090092257284	8.47153875443468	8.55811316018975	8.4594167641642	8.77952034355518	8.59002691645492	8.57339673155797	7.36294064438964	8.36711340224216	7.90347156711595	7.96484441172752	8.52609396014	8.74955643604003	8.06390915516253	8.52358959325809	8.58145919641442	8.82324584446249
AT2G31390	7.11470184000633	7.32085622461698	6.90647776736511	7.51570563762698	6.76334239522437	7.42503795582543	6.34688762334964	6.04716801472929	7.52660612670696	7.41708694079193	6.78555985492898	7.36368758143237	6.46693705903008	6.62254469803838	6.38931566265366	7.9201478009163	6.6613064104565	7.26845998721532	7.77092826473881	7.74963350745716	8.20231250270109	6.93021800698893	7.22988291887188	6.88631101682171	6.83386839134011	6.67402062597424	6.78004474412803	6.93948626766208	6.41391636557124	6.08067219691191	7.18436692723561	6.59930394588835	6.84010328308844	6.54578695458972	6.54964130960371	6.78211127905561	6.53210126730686	6.60632305312824	7.17841067570157	6.75228949228623	6.27371700764479	6.56516357561077	7.22326060732693	6.31912308508341	8.19661212295306	7.41892253459058	7.95311024979661	7.71885963412458	7.1248557061747	6.63617147821117	7.37407299505402	6.58699031799463	6.55485194268114	6.40151571877576	6.99399569138304	6.42641431048384	6.77300717888095	6.87853617214552	6.78118221160665	7.44180881170041	7.56902572191302	6.88023221643657	7.92827226247312	7.47495917590973	7.35455039572403	7.25895626304828	6.85144098627386	7.11880848620859	7.24522305093733	6.99516938771057	7.506988440345	7.11379915328022	7.41228307023877	7.04223024855562	7.19387603178845	7.5212283824157	6.95432692985237	7.13217070645517	7.37975664754636	6.98401439703768	7.66398558608006	6.91846474878155	7.02016205923722	7.02925919159355	7.31135012609292	6.94685002252091	6.98710144263872	5.77538717645788	6.11127679669603	6.39734332776012	6.47762940975084	5.91301977220995	6.64568316814364	6.69721234505843	6.87330644761975	6.99570070280669	7.02500792348303	7.1041636936766	7.0652735155299	7.22844189539361	7.75226262827551	7.11445479047301	6.73693036604971	6.76040589497405	7.48741563166352	7.77983871840658	7.02773109462606	7.8124961660949	7.59319160259738	7.41580208519477	6.49638519298357	6.70767629453482	6.95492385496267	7.79718457980258	7.74720557114768	7.51446356538629	7.78838571509218	7.22134583760386	7.24066831292076	7.10115789116379	7.1355004611196	7.12226256805908	7.22683667157078	7.17489171139896	6.84307305083009	6.85811334151705	6.41089588646769	6.46226329143813	7.59607803095302	7.13694591780728	7.15677096977131	6.99619200737769	6.9523101989842	6.8487359556804	7.3397564620598	6.76247503562005	7.83256751779295	6.74705867667539	7.35988966904373	7.35129391865981	7.79197447066588	6.53053216225675	7.14672722461118	6.56429432199735	8.70275751123252	6.57941109254985	6.79535165583813	7.83310874838182	7.69513633902916	7.31588195143114	8.18902736061992	8.39532568279483	7.05973546675925	6.81326080278347	7.08620737190473	7.06738801137845	6.99244314441715	6.95536750897105
AT2G31400	10.3500806939995	10.7872564545667	10.8038882266487	10.6260179974725	10.51111748213	10.3275239667613	10.6073877641498	10.6720462755344	10.1620011282916	10.5042322343503	10.6454901411287	10.184921857983	10.4474949881362	9.9876988026847	10.0600348483443	10.293611579966	10.5637853514155	10.3463503607126	10.3879079221385	10.5728444424476	10.7214553723721	10.2036349270344	10.262526436785	10.3731675743953	10.6002228768084	10.7168078641139	10.5904366000405	10.4438217777214	10.2170536438233	10.2127360456256	10.0285690738885	10.2096889168265	10.0240021231807	10.4294911434308	10.5645810363522	10.097526952046	10.5602917848387	10.4964761162956	10.2898651599721	10.2370200829849	10.3986099028477	9.96146417129959	10.5480905149021	10.3296319396065	10.2733518581145	10.7619194941946	10.4576881247798	10.2848491796959	10.2108289884615	10.2216407546831	9.86483318356247	10.3290083457131	10.5796096368001	10.8335446289344	10.8230451996036	10.5590196272975	10.3082077603342	10.5218409939543	10.5308658507419	10.6972660372199	10.6775971003794	10.6323887734258	10.6329894982753	10.6143141981989	10.7270682668144	10.083489918624	10.1188077942702	10.3601595674221	10.6369501374546	10.6366296429056	10.4962362050096	10.3555475729844	10.5586121503224	10.6468510718841	10.2306017772859	9.98145023519445	10.1129329264298	10.7566398607108	10.6483292086081	10.6865535175385	10.6365666154677	10.7421596612578	10.8557638091184	10.1216451586315	10.3794883203446	10.2911556704603	10.0971480474324	10.4366206063891	10.5295096899774	10.6873793452082	10.8441221147078	10.8024138572448	10.479580609468	10.2609086017849	10.2340472331572	10.1271117033486	10.1858827277119	10.3167760024875	10.1089108961298	10.4602506925565	10.0841346820737	10.3684461520528	10.429381155006	10.3726494272874	10.5260140209548	10.9586428186582	10.2496295687781	10.686675874596	10.7933508935954	10.4870148027383	10.4399099962775	10.3034131482803	10.4741877368791	10.6415913617279	10.8025387169753	10.6419978732717	10.757917924342	10.1144833929386	10.2463121790528	10.2151568720099	10.4642103300807	10.1553377956492	10.2427307844127	10.2757470827736	10.8950195625242	10.8254477410697	10.7544984061725	10.6728663442721	10.2845135147759	10.7067535245961	10.6895127424908	10.5924539710577	10.6670752582828	10.5687420281071	10.4491372733896	11.0324104776335	10.5874211217378	10.7319041245057	10.5467894573069	10.2785316308318	9.90923183679724	10.8101368473642	10.500840924274	10.6095451290403	10.9040508829126	10.4906050754166	10.6006441444167	10.6525447802617	10.6189653902956	10.840617815261	10.8463310694068	10.8388596262329	10.3293400508741	10.2973047333146	10.2591457327699	10.8252479478913	10.689504302604	10.6526209790708
AT2G31410	7.26016253234958	7.21792097155032	7.55859300348035	7.89375737869402	7.73945939070154	7.20737018476133	7.54216555699667	7.23536723755135	7.56624858677413	7.43472188736895	7.52169298611631	7.46748956327998	7.72458923828466	7.53800105125648	6.86949168963239	7.77171483740514	7.32687553182945	7.64868940976869	7.61735363028246	7.52595996216224	6.49395857777649	7.25651575250123	7.15810467392422	7.06106259608473	7.65184055486711	7.68127155167162	7.86423968044814	7.38021167219641	8.16522972945977	7.48744178139015	7.65749820112159	7.34106234271617	6.44367777283917	7.73076346809624	7.84336361318677	7.93076690598151	7.28443180471274	7.26586919947963	7.76975852834432	7.43213332736055	7.07924501314256	6.81119806225102	7.70561090446554	6.80229929352673	7.54849589932867	7.61248158233948	7.53405826763011	7.00355311333066	6.78080534852919	7.50608601914676	7.11821616888574	7.69145651574928	7.58315066124547	7.46778078174816	7.14074196700941	6.44112407763645	7.19658420204194	6.96746833076335	7.32495233931111	7.5673042878309	7.73412980175773	7.93071872640463	7.38083444031427	7.53763311759275	7.77648330365129	6.68757741830312	7.38056574361613	7.22209293993405	7.2697698253055	7.20051014739964	7.35895040920936	7.72544735227024	7.54438044165274	7.4012448958464	6.63362646562806	7.1790667282808	7.20250621291317	7.83830032249088	7.83259072480551	7.71602265033723	7.66459824975261	7.79283675596995	7.8718763574009	7.54005593289968	6.79716803648857	7.05716308459675	8.0723888237695	7.96926858860335	8.26483076955865	7.56142240247983	7.75485660497661	8.18501214224744	7.44864276079243	7.36974088191813	7.27933055909878	7.64090531960273	7.81758231993763	7.76406642428535	7.58093995586441	8.25289299814575	7.6941831253328	7.49780507944817	7.39468878852046	7.40008264121988	8.18244383199282	7.68405052331005	8.12341725493156	7.50564179315945	7.7086528888942	8.01720061732331	7.52936266752743	7.37965004063066	7.47014934472675	7.52450174414314	7.2343456996594	7.35647357518815	7.33039427060765	7.77362902911968	7.24120229920308	7.85756026421939	7.37931226096001	7.11011071482834	7.43144003281409	7.1500377607035	7.75653573245674	7.91374042060543	7.39105094895664	7.52733886591699	7.7412222165676	7.60923531197472	7.64580755282886	7.52551964544742	7.86119507214718	7.68478767314117	7.37373155968842	7.66110110045311	7.2397677087134	7.36348439664309	6.34298393262331	6.67793462872201	6.16428864319667	8.19114543418164	7.36771500314055	7.81183582179195	7.93516099192305	7.99042324371799	7.2301004415587	6.99499764059804	7.0902672683267	7.04134684315026	7.45348917828043	7.68399020814959	6.67668518056222	7.31974791333869	7.44306320481071	7.39803796077276	7.17053935014664	7.38129077942108
AT2G31420	3.90562041679325	3.90562041679325	3.90562041679325	3.90562041679325	3.90562041679325	3.90562041679325	3.90562041679325	3.90562041679325	4.32829301300654	4.43289885191891	4.50419329119889	4.3047792242799	3.90562041679325	3.90562041679325	3.90562041679325	4.86784236920317	3.90562041679325	4.91833628189669	3.90562041679325	4.45531357692103	4.5943967625627	3.90562041679325	3.90562041679325	3.90562041679325	3.90562041679325	3.90562041679325	3.90562041679325	3.90562041679325	3.90562041679325	3.90562041679325	3.90562041679325	3.90562041679325	3.90562041679325	3.90562041679325	3.90562041679325	3.90562041679325	3.90562041679325	3.90562041679325	4.77011358942889	3.90562041679325	3.90562041679325	3.90562041679325	4.24418343268345	4.2328351267123	5.43784534391603	4.5145121307546	4.21662992647448	4.49121166583237	3.90562041679325	3.90562041679325	3.90562041679325	3.90562041679325	3.90562041679325	4.27147428787798	4.31675365964881	3.90562041679325	3.90562041679325	3.90562041679325	3.90562041679325	3.90562041679325	4.14555364282795	4.29670706338109	3.90562041679325	4.59165648882372	4.34173123385495	3.90562041679325	3.90562041679325	3.90562041679325	3.90562041679325	3.90562041679325	4.29568702424539	3.90562041679325	3.90562041679325	3.90562041679325	3.90562041679325	3.90562041679325	3.90562041679325	3.90562041679325	4.29001711957399	3.90562041679325	4.33531579011378	3.90562041679325	3.90562041679325	3.90562041679325	3.90562041679325	3.90562041679325	3.90562041679325	3.90562041679325	3.90562041679325	3.90562041679325	3.90562041679325	3.90562041679325	3.90562041679325	3.90562041679325	3.90562041679325	3.90562041679325	3.90562041679325	3.90562041679325	3.90562041679325	3.90562041679325	4.34531799830449	3.90562041679325	3.90562041679325	3.90562041679325	3.90562041679325	3.90562041679325	3.90562041679325	3.90562041679325	3.90562041679325	3.90562041679325	3.90562041679325	4.25080462842891	3.90562041679325	4.51641083453591	4.48226009219201	3.90562041679325	4.32464046077485	3.90562041679325	3.90562041679325	3.90562041679325	3.90562041679325	3.90562041679325	3.90562041679325	3.90562041679325	3.90562041679325	4.48037350121025	3.90562041679325	3.90562041679325	3.90562041679325	3.90562041679325	3.90562041679325	3.90562041679325	3.90562041679325	4.32289954931583	3.90562041679325	3.90562041679325	4.4109269927141	3.90562041679325	3.90562041679325	3.90562041679325	3.90562041679325	3.90562041679325	3.90562041679325	4.19953333620878	7.49050621375958	4.209169993632	3.90562041679325	3.90562041679325	4.2054382366543	3.90562041679325	4.57568560166417	5.05142094947139	3.90562041679325	3.90562041679325	3.90562041679325	3.90562041679325	3.90562041679325	3.90562041679325
AT2G31440	6.99590949145224	6.81372521778219	6.82824765148533	6.92735967522666	6.83764716810056	6.97772311580796	7.50326831329606	7.06337812945099	6.908962153976	7.11827835547478	7.29190912159553	7.19648874700952	7.06248093622065	6.86216500468582	7.21647573450138	7.29707215259884	7.35354201998091	6.74660010420827	6.99436865939436	6.87714098532937	6.95255913864454	6.79246470731123	6.90437189182082	6.52661592731338	6.77322232441838	6.87805001034557	6.89263452907135	6.58899401611595	6.88100618878255	6.7540761380143	6.85558168704903	6.83295222735239	6.84023226378543	7.40404098557659	7.11946313113147	7.27553625124667	7.0717211324526	7.10689068312468	7.30056275367022	7.00139916788149	6.62105532195961	6.9785510024978	6.95743570291481	6.81270703792879	6.92321014577356	6.96748788170369	6.8503991718301	6.75416465239179	7.07316915047335	6.838781619662	7.01776652995214	7.28142592001679	7.20294147485905	7.10769845545244	6.9218483578806	6.84188608616358	6.74618166656605	7.05937913196873	7.05450868999935	7.06440124790483	6.93545913853427	6.89398898941478	7.07407256122182	6.92214165310448	6.79897492548061	6.90658545373875	6.68556731782108	6.65901117232573	6.94880125150028	6.66934554461428	6.91497513602369	6.74044537100325	6.95786636696619	6.68144258506912	6.71025439603249	6.91017018624858	6.77620202411407	6.87431125461669	6.7849492494038	7.11738314354275	6.97591306901583	6.93269739944067	6.82414573980065	6.94172851563046	7.34426305445811	7.16732493930364	7.36998520411843	7.39501238005043	7.15350719614514	7.12852651113625	6.91432287997521	7.09044568847836	6.87909846918106	6.92864217172299	7.0983194195882	6.96611163629481	7.51153334663467	7.10420282793469	7.31604913943107	7.22845144520337	6.99845777023694	7.14932592785604	6.85608034085201	6.86919696830511	6.96164473616996	6.94158784611629	7.27348124444949	7.12527569475674	6.90822820912168	7.21954569736316	6.85747696773366	6.88960195007886	6.84907362424506	7.19955209392594	6.84970893998256	6.78751186374036	7.02282099647859	7.06922576085426	6.78651582180338	6.83834569935498	7.37149659526674	6.72948703263117	7.22670567071545	7.01687902485835	6.80763858337528	6.69669474418196	6.56972989015312	6.56957592670557	7.04878862156378	7.20700753146171	6.73218122350835	6.78734089318618	6.63061196824147	7.04349576193936	7.03535622978897	6.78590296885464	6.82673309291109	7.04730085046287	6.94206149637912	7.36844108890031	7.28275020178416	7.53613977938817	7.28987488095788	7.38371139188667	7.12848337537413	6.73503364165727	7.33718071780056	8.16130882484286	6.83153430130661	7.45467100501296	7.21686154761144	7.59230082861842	6.95534528580628	6.9699530374915	6.92642918025974	6.69486495444343	6.79474520032825	6.97227660951245
AT2G31450	6.31850406603995	6.50243923802475	6.54677316862587	6.08863904669351	6.76588770082209	6.69769143337855	5.92123139352157	6.55973186296449	5.61071183389719	5.99440034995948	6.06973835619843	6.11999011486769	5.9577576659067	6.06068696488933	5.74902184231491	5.96793582499602	5.8847591674856	6.29867687938638	5.79035097814955	5.92696158534468	5.74376061844979	5.89929405477294	5.83507058957935	5.79064397803309	6.46968314000206	6.41839466004548	6.3847930146146	6.01234602698314	6.2308437767206	6.16063548505273	6.21519882638074	6.34765528027064	6.34688247534725	6.48990636319038	6.61836680982001	6.41126181614698	6.64430899159905	6.32263544069851	6.14194362265666	6.18804808824392	6.7969196828388	6.362160276958	6.26434841910196	6.01563020748345	5.92410100228852	6.02964595246237	5.90631960629389	5.84368956101244	5.61382510801026	5.6385533130467	6.00959986982346	6.30150292027653	6.45082884491387	6.29709514546544	6.16936882147936	6.37703549172614	6.28311532473618	6.50128703566923	6.37622070170381	6.45752161624804	6.41991597992246	6.55869053111191	6.13499007376976	6.15864812464029	6.39740483883436	6.07950726882183	6.28336250938481	6.10965981087982	6.57050691596851	6.64168116593143	6.14705131248121	6.78226914300186	6.44855060336104	6.43950448845643	6.61284464124171	6.68031617807685	6.32570613215871	6.28227067177138	6.14577331820108	6.42958380454193	6.36013899430708	6.37756143352763	6.15827088714923	5.94443354431401	6.3210223987798	6.42371048002764	6.26071209523743	6.52699777850035	6.45933029493503	6.35974981564283	6.39065828864398	6.36252024054007	6.19005898138877	6.51078967497776	6.24956945654312	5.67899051870069	5.93108989368898	5.98013207440421	5.94855261130984	6.04920006068717	5.71499667890339	6.33910383533726	6.14919780175901	6.33135321248703	6.23882391609818	6.49470798480605	6.23198988437051	6.17653243980441	6.13378974459722	6.48268117366419	6.2721313593156	6.40984380640538	6.03707482451825	6.142692455254	6.48897801967542	6.19720292204165	6.1772541794814	6.04693245491825	5.79204195966995	6.48186829826088	7.68927123739841	7.15446967450914	7.07380182121621	6.78748859885726	6.24660399544166	6.25533831421575	6.3089657320144	6.60994973085931	6.33432709507982	6.26566045878592	6.25155338434223	6.40216326236795	6.01566706799523	6.20949684475492	6.33769607811127	6.47903826380856	6.2572354492876	6.79500598302789	6.19697371508224	6.5293051238501	6.48491974280715	6.22357783140094	5.93119671161504	6.01361126371955	6.3555641776136	5.77721141568192	7.41738972161943	6.87537108862659	5.92269714927434	5.8346898366912	5.91334594375301	5.95621945389999	6.28544159397618	6.26469829734434	6.3326124650967	6.29619605201454	6.14823568255556	6.4564477326997
AT2G31490	8.03937283744613	8.10289808532686	7.41536188584482	7.97931626062096	8.23703828847499	8.55723330531146	7.3360506040275	7.10099131629049	7.5650394254681	6.98590185488203	7.01145373761414	7.51994919508494	7.48090557118271	8.04016701775868	7.44499180797455	7.90254439090462	7.63235875895163	7.42850531265624	7.27062369705174	7.36161166928665	7.39915797903939	7.91418878401954	7.96016137505999	7.76022725261189	7.88700293462203	7.9035837182386	7.68129269322507	7.82312994904356	8.02829565102491	7.71018651290043	7.90912652058166	7.80141586216528	7.92354288191342	7.16221813210787	7.14425703069913	7.45521710617007	7.22401616552095	7.28230613395316	7.15431046809287	7.22044394715178	7.14614330636393	7.38706748769895	7.00666117751145	7.1435697236966	7.58354926736669	7.3727531068053	7.13925293434815	7.17434873341148	7.43096662475104	7.52712587354644	7.50213710540553	7.40895742783871	7.07295386463414	7.39324397118919	6.60754607423917	7.00612827212058	7.5536948657392	6.92961461306794	7.06328340673142	7.82566477868429	8.02336512520326	8.21082271543978	8.105062731536	7.97682601189972	7.77803683151462	7.88450785793627	8.08153938114301	8.00714454036674	7.67074753746396	7.85709877679189	7.80800700616766	7.96969193810394	7.70119106624981	7.5207383346466	7.98375691449896	8.04006964654566	8.27766558869867	7.87530749829581	8.09426649809463	7.76430458375818	7.77622974589554	7.89699686368417	7.84748461618963	8.31894916161784	7.55581447302921	7.72047256800097	7.35278099890011	7.30871582147094	7.6809685050427	7.46597008162618	7.46827872509132	7.53665754869754	7.35053764135571	7.41445124565148	7.49714130118977	7.21133022347895	7.10609311113613	7.31187779905741	7.22162435485929	7.22852789800251	7.32568586036645	7.16735649342303	7.74735894636149	7.62211345619226	8.37909386839079	7.87858118082086	8.3618244242249	7.92129694106078	7.38943036492839	8.20652000459783	7.77157451926017	8.10263731304444	8.26019728811869	7.61887425814928	7.69813950561205	7.57042655866765	7.61220324723555	8.25617920803002	7.95050114408237	8.14428025677238	8.1165771999873	7.48738968430589	7.22563525198364	7.12498376198622	7.80506714140281	8.09055403879129	7.99849963677348	8.07030414881786	8.43332713145281	7.98687612705406	8.26268741337624	8.31748626716192	7.88935086989415	8.29650319075111	8.49611562334844	7.93380063301811	8.04928677046939	8.15124668374631	7.66124228824156	7.8669434009509	7.75356206875453	7.22855337429748	7.40475453577259	7.35040082652806	6.84398343165161	7.39003334527074	7.50784463026063	7.45557284920586	7.64518853652825	8.60405654731592	7.33800391538967	7.72692536821791	7.11303270371957	7.63597403113203	7.02731175646289	7.93279357225498	8.04553613740577	7.98976956090918
AT2G31510	8.07716603406604	8.05911292573787	7.84859355822984	7.70626719790472	7.69594075172902	7.67432961206952	7.44969340888655	7.81745509268633	7.74447864477627	7.84026870327532	7.69135214265453	7.46166054311065	7.30416634202349	7.47224824835784	7.50889731574156	7.39633074697017	7.55201155011773	7.72106382028929	8.07336085565166	7.65748535744461	8.17190325324565	7.59960244749648	7.81369877598053	7.69947579986693	7.79651053502725	7.73862162418057	7.67773474904073	7.75091328756833	7.67904614250946	7.57615943140527	7.87673327377858	7.59263708856257	7.96711765451242	7.58103523972508	7.29354311418739	7.42066521927288	7.64814977581594	7.40140862519328	7.57261963540463	7.44885748507393	7.3272634365018	7.59848688259217	7.78316334951006	7.50917751196375	8.27343472802288	7.89543753934257	7.80689696136946	7.84481791204412	7.71889698153017	7.70522382987731	7.94519343869096	7.43823304084856	7.50117210200516	7.57595341969779	7.82190784388742	7.69607382607273	7.70478794898866	7.60089209003441	7.71637779459934	7.72044294758248	7.82654207097213	7.75589339857686	8.06933956751543	7.82827250923209	7.7193956756213	7.9650636914263	7.80420676368665	7.77005636814505	7.79566913075654	8.08449428730553	7.99407777949739	7.66191085947394	7.84146812197373	7.83613962374101	8.15482791917519	7.7292849386737	7.83332742503871	7.37480262001363	7.68863813763585	7.75011742749208	8.06917547672803	7.71345759561388	7.60983377477844	7.83310784625127	7.97488456669628	7.94031583666493	7.52979401120374	7.33136706582081	7.6896410588666	7.7275393989509	7.54587705467784	7.34982758328004	7.72507406385994	7.32376424326627	7.51895102859445	7.42134651906702	7.52309163848634	7.66707034054838	7.75954079433527	7.40798288541282	7.54999360328876	7.34125088341582	7.76074054897118	7.98816669766031	8.03458238012076	7.9317639884568	7.98205247252876	7.75126390872981	8.07380585260908	7.8648298577501	7.59325629684115	7.39431794359055	7.4771506212651	8.0185325748747	7.99663551425048	8.03169114989603	8.16057463642064	7.82056730290478	7.5973470073407	7.82153918613164	7.87047892472748	7.6221388720777	7.75525977588438	7.78351751320704	7.80441767439757	7.79297460302071	7.81018132543274	7.61997951744562	7.93391331142989	7.42265967477311	7.73447031641839	7.77742799203651	7.65814966184556	7.96817805205849	7.43883889138347	8.24246079404289	7.89656659932851	7.91704898023247	8.31333652434373	8.33925389390305	8.51618986647024	7.25371910496046	7.6643723456481	7.44977388562744	8.83160154873795	7.30941038577509	7.9003979885878	8.24621926114598	7.97628716476863	7.71723597535826	7.85359381493926	8.00125379086804	8.0222153764433	7.6059976558232	7.68134986661497	7.93789815015358	7.61244653328021	7.72829171867233
AT2G31530	7.02828731362449	6.27550393344459	7.07042296893734	7.0343714390756	6.88896917610738	6.68596743262678	6.00541124075498	6.40711760327526	5.83746956371526	6.26548454126542	6.44088854225444	5.9846061005121	6.68917313679857	6.31301070975696	6.25498404166469	6.26475092394537	6.42317408290735	6.24288852651225	6.17663320872293	6.66992708702569	6.62979419749881	6.65571162178642	6.80021031590887	7.01117045235157	6.98031386252223	6.80544149902839	7.06301016679544	7.37342948503873	7.05651720860247	7.01980964666975	6.68399610201828	6.91268036436834	6.6272740949212	6.63222995087752	6.81396578350328	6.0323540843429	6.10838312936679	6.29144058770513	6.50561710355476	6.60338930113237	6.66720623216459	6.36725341442505	6.70062127743561	6.40367167724767	6.37327958506238	6.64039781230782	6.24660578611796	5.95903613494905	6.24215032712602	6.6231642903835	6.31580192102795	6.21862023163826	6.60874926306473	6.45209538955169	6.58890842384131	6.22025619165158	6.64705794242315	6.24557150300156	6.66573911885107	6.8035456869918	6.64938990744799	6.85231619405488	6.29775522332128	6.48444429301257	6.78004475218207	6.71128723635925	6.81948631520862	6.85268109417536	7.10896964857862	7.11748208061802	6.5321701478168	6.89236388423329	7.07210201122182	7.14844789841951	6.71020303220468	6.95847413489324	6.86358690368119	6.99246556324669	6.711297931795	6.85850954809649	6.54081803916195	6.53163096255185	6.92526724993566	6.8957866242632	6.47498937725035	6.36211169408029	6.22366430674209	6.93152873341428	6.67210324039341	6.50022918632304	6.42674842131926	6.5793789941215	6.52146957179737	6.06890278867602	6.58356558699221	6.70450205164117	6.32889200839131	6.86085982228109	6.45560255263044	7.16312707355602	6.22293081663398	6.70915721917887	6.64022047342672	7.0173629485707	6.90116066728475	6.26670457995502	6.82821785723195	6.56683524266724	6.8254338092715	6.60617693091079	7.17572562148527	6.801483673539	6.72248761729903	6.30174917737169	6.23828957364901	6.49341266839793	6.44599165359106	6.68553257121116	6.14482310747985	6.86206276686871	6.73483458929465	6.86804650673598	6.7450112500137	6.75691599724754	7.05899292916288	7.05670299087543	7.29808262887387	7.09350405287098	6.93690476744694	6.79700247493415	7.0218582986521	7.06721067931579	7.30046093595728	6.73165097644776	6.40060245462495	6.85461125723533	6.71459821764188	6.46977007841138	6.73660075864076	6.48351781058452	6.38209876618778	6.48404482897544	6.02424122551971	6.17009157328617	5.53204480525974	6.41561673289085	6.637578974928	5.97025060762137	6.60513951859409	5.76107829756027	6.12149591076879	5.79038729624687	6.3131790541065	6.4510352516187	6.56223430176115	6.91772912765872	6.68945333161522	6.90281537326718
AT2G31560	6.67800997514874	6.80119561663122	6.39828064451489	5.98427692595507	6.51463046434132	6.85274026621431	5.97902774776697	6.57719369366467	6.63952449388816	6.2658471811468	6.65062425439656	6.45669327075499	6.7478368464249	7.22537380749928	6.76326987216933	6.31694550649281	6.69660201827034	6.68235108156466	5.89245488976811	5.4143427003735	6.6983673574832	6.54987727243059	6.43696300951518	6.91119244761296	7.24468241815321	7.19213754335322	6.88785103294179	6.82817133294016	6.850796381797	6.38533299730871	7.04813771971151	6.80670482200141	6.68242939594614	7.20309519802998	7.48515353487815	7.13085666728837	7.49374049559771	7.00015319746765	7.23204132656498	7.67680140325332	7.21746024817292	7.41612724185037	6.08329320144774	6.45188273566962	6.23071668279864	6.53711225469391	5.68786241417721	5.829790911668	6.67078602711085	7.0196248924301	6.43548048455126	7.05740801924893	6.95405592834085	6.92624864101593	6.52303884213429	6.20820920863856	6.91957374200506	7.16409373165527	6.91851622516526	6.23031366896743	6.46121579440532	6.4747500543563	6.7668191990854	6.57965345473743	6.26114900817981	6.30499710384887	5.99148171561485	6.37051428855028	7.16836918952433	7.250622183068	6.68507750968113	6.75507835182942	6.91461566257093	6.81853893936039	7.45342170612687	6.95835227101343	7.40411742756051	7.11181163685619	7.14251409858187	6.45830426708259	7.05000496669643	6.66663940628646	6.75234484638474	6.66515929741269	7.04618816208198	6.63173140618316	7.56333446709874	7.47904561859575	7.64640129748108	7.48104898957422	7.46569958762187	7.31828557820271	7.20027864813065	7.46583742925033	7.58178412981051	6.59574631030297	6.49758802141784	6.98110665725949	6.80647062583983	6.95513625823308	6.86335250340454	6.72773306393715	6.98130960043075	7.00679013080122	6.60209356082285	6.59084269586993	7.04780419567502	6.70808260622073	6.26535912219219	6.75111693554455	6.52809312318741	6.7947912217723	7.28131578724184	6.6065868507846	6.52362369003381	6.16908017504306	5.96109449218483	6.98272956857792	6.80391279515948	7.10964842957845	7.63857592489509	6.62184130402983	6.27849197344526	6.40112463266596	7.04420717259343	6.63876646610688	7.08886616183291	7.03180995980067	7.3647557654301	6.73839506372336	6.71541140516537	6.75160654447549	6.46035191446023	5.73320637981394	6.15713609660575	6.47443348988293	6.41434985595834	6.68353319841854	7.57204730498455	7.62051702130106	7.78200179110196	6.51360770013993	7.52860773387682	7.64166296492677	10.1484644427083	7.31932201570603	7.3255451386795	7.40433465841127	6.29110722806961	7.11758743486135	6.07760647401689	6.86611070959479	7.17137984869769	7.69262173900296	6.89186590370495	7.5654109266773	7.16284962695363	7.58498951748144
AT2G31570	8.5375234845215	8.67469772651324	8.2525561211941	8.51040986696402	8.30988567268892	8.22934001917874	8.24519940611586	8.28539415085159	10.0591016558387	9.24858192523584	8.87346251332395	9.44895608515547	8.56829088202423	8.76147149785871	8.87734710442846	9.37084018844425	8.48895375185307	9.16944619246665	9.09619810622508	8.85977474359113	9.44508248987819	8.92543542062694	9.14763382665937	9.07074936310536	8.98952765905639	9.01700630309356	8.80858090479898	8.96983576433207	8.93550694733397	8.5619537931865	9.35669217763704	9.14217428127141	9.00682406816515	8.60184219996246	8.6465653724802	8.50005828478283	8.87563496561746	8.60937580130757	9.08214359292867	9.09380602442708	8.84637021193134	9.3638992177985	8.63136650079851	8.80644782235625	10.284368973156	9.15552492055191	9.50497893162235	9.56095142471028	9.41314175225115	8.90686412341745	9.19508628643038	9.02527610404414	8.94399539017495	9.12388515685806	9.10420616639543	8.59712583251657	9.33907221440591	9.27316379672808	9.09690672262232	8.70033160310856	8.84214493938316	8.7974983633011	9.3950595700088	9.10965079427528	8.81618836750623	9.19117723170944	9.15299611018874	8.84078577900107	8.90539685363545	8.8081687287322	9.02834300886196	8.50661794504584	8.59127108961434	8.82185791699858	9.22466201387191	9.47652128097049	9.45843490296069	8.39001046632117	9.06762667646925	8.34258297660664	9.04308268407203	8.57469235654843	8.54997900212792	9.6010572524236	9.21060992306698	9.22117989432398	7.76901294286746	8.41932592933446	8.56715519343522	8.73080870854596	8.97194204137094	8.60303396935143	8.76190578140779	8.93807139054681	9.14847862621436	8.64000823540736	8.76815046043543	8.71543031322087	9.32576279458919	8.70349712352295	9.5845815821238	9.03799781329992	8.94018425402495	9.17868469519413	8.62287970090354	9.06132351365328	8.56443163948144	9.01858369751136	8.66850167155412	8.90675704002044	9.17525991298837	8.72270608778926	8.97438541325724	9.22045602891271	8.97538587438072	8.92198649589845	8.67034409455537	9.08662025781142	8.96740464513811	9.04292733903323	9.1514559341861	8.97665854809247	8.73139983359555	8.57048649646893	8.66160731116642	8.82552653892305	8.77307844294811	8.66546418444502	8.95849787581347	8.73041394227968	8.87698575152413	9.00862462338059	8.86692660352729	8.87009436091645	9.13761324609716	8.99393749247555	9.0408235615683	9.14130416134445	9.1040733796372	9.37781571136447	9.44933806903761	8.54581195448518	8.5127708362635	8.75770028550143	12.0813687182668	8.94826992656935	8.89941125055469	9.50218549322598	8.20864271834058	9.13363204941435	8.72674582279275	9.42626649041567	8.78430104154892	8.91165533091095	8.57295824220567	9.13006307104657	8.90945985160756	9.04818258938525
AT2G31580	6.31543238522582	6.34340350096446	6.17672795047215	6.27535337239854	5.82520679751491	5.95780096007837	5.41902017087212	5.87036613735043	5.83747237951529	5.71889268565134	6.28700645207525	5.99844216223301	5.89686547709346	6.36974326338515	6.23723885677383	5.41658620049003	5.67403273096472	5.82766343319706	6.09521369702672	5.40106997067532	5.81857468730025	6.46644224816427	6.52297190485606	6.70770009696693	6.19304562122979	6.0823006484145	5.88106783990453	6.14476022256729	5.84122681177632	6.01867621007321	5.9213459302418	6.19154079378432	6.19089097459118	5.90699443770522	5.84755143892895	5.68809359999781	5.90817890479745	6.07162905310617	5.97341611122608	6.11781636405571	6.04120875438307	6.33408232517902	5.97366521465472	6.38997296953022	6.27024554307401	5.9159268176088	5.82688288529742	6.09526717656146	6.25814813907867	6.4287038402825	6.21713218524589	5.77052765863734	6.02180879865421	6.07433794695762	6.19932573141078	5.86853946485867	6.26106783139548	6.38326703919622	6.24684708000396	6.20606797670392	6.06357177704208	6.10444949092963	6.05545156241649	6.00945878022731	6.20493566898914	6.65483483025228	6.68511154223995	6.28524686424039	6.14310523755108	6.24159785269205	6.14720299427624	6.25312104010919	6.17811012899575	6.34807413333953	6.11145567988349	6.60796481636487	6.43917084468066	6.25933145399153	5.99696710627314	5.88140323299141	5.93251883909023	5.90368852064817	6.20220937536088	6.29071786953744	5.87552343367619	6.15710814698028	6.19125465547157	6.27911917717936	5.78255667416873	5.71012696075457	5.85584405365321	5.66314940334353	6.25620732514562	5.88461055094392	5.8984299693925	6.2370477108041	6.18391838830118	6.1262126134679	6.27358790871281	5.96570026898759	6.19437748034197	6.13306791121495	5.93524165179116	6.12467138308946	5.81025128973261	6.07955024517545	6.33258212124991	5.63786226814382	5.7541458373913	6.12545297586498	6.31236827607337	6.28414230912025	5.81291511721693	6.07706380274086	5.99148103730537	5.85548099739567	6.07348013287448	6.12663589599666	5.62121295952247	5.85889354519086	6.05208088682101	6.02375538592006	6.02414718338633	6.20653695340309	6.12278186235334	6.10626874710094	6.09043295656802	6.10169851129212	6.39737159022037	6.49040402413474	6.33016631740665	6.30331151981583	6.11381513581413	6.41829200870256	6.33167640984442	5.80122674985226	6.07831232323935	5.64255355487253	6.26003242446572	6.40067499272804	6.59809533890206	5.93563377939167	5.87637844312238	5.58067690766801	6.01751496500223	6.08795170433939	5.21589460316375	5.33855948670471	5.54383589597331	4.97650548389462	4.9185044647722	5.19417142988842	6.19301691826618	6.23583312772207	6.06283584247817	6.34421487871935	5.74685424114357	6.20345809126832
AT2G31585	6.40024088069617	6.23544923032637	5.97470231239202	5.85506722290173	6.44134306493436	6.76565764499258	6.53965892366557	6.3387000602993	7.01131219379707	6.99716886278333	6.63590594817419	6.25771469000924	6.13830086869923	5.95432020334294	6.48714615638038	6.31414997431954	6.74320564474512	6.51459128126222	6.40539173998317	5.97702513362514	6.35396255145621	6.07507148941643	6.03300095299325	5.92473219984528	5.56678661954287	5.08977306158324	5.5916849557243	5.01486636099393	5.13494072059027	5.34114087355545	6.18085633626856	6.07955535988899	6.2277073945952	6.51555219348406	5.92535998254141	7.06401229878287	6.34844115707483	6.06866404405607	6.72379248361795	6.41022578766162	6.5327507650028	6.81966226229988	6.30745454838259	5.64974135861714	7.10448058184615	6.24066808385507	6.40026596072088	6.65730104659484	6.80985838724549	6.77412970533881	6.93980352963683	6.63332754967399	6.98098729790806	6.04865809293584	6.29308741727257	6.14713340800722	6.1625885077428	6.07163827600027	5.98192255772415	5.88336871355423	5.39306692786947	5.27814039952282	6.05277786085056	5.6841836649508	5.95682127375786	6.36172531698413	6.15068536776123	5.92591532900233	6.86341953684722	6.33069860056689	6.58121766339947	6.48343349856793	6.57333168939821	6.21403998286924	6.74376794972078	6.78858757968366	7.06607970786648	5.43107065468702	5.64432364396661	5.83384069810849	6.67998081165018	5.60013462987579	5.70024712955559	6.60882849384217	7.24036901065373	6.80263437912619	6.62915182950264	5.83932799850554	5.88793352714179	5.93989824706268	5.7430853907257	5.59572654568666	5.76845794900636	5.40423887976339	6.12572684753682	6.54881195753232	6.2700543884716	6.0794519594447	6.78310725819197	6.68766520851761	7.14658538667135	5.29425121926051	5.96114736811613	5.3046143015593	5.9398381657355	5.78881116610215	6.49053874223496	6.34928598320367	5.99790830712713	5.8078134216241	6.32301864216036	6.53430809591717	6.14431299549655	6.04388136157256	5.75576341087131	6.11654845176535	6.16758126042947	6.61114711304818	6.37404357335897	6.20480473887302	6.98738074407299	6.92638270837694	6.34775330168932	6.80356718362113	5.52507625042984	5.15767018769076	5.6151825353523	5.5987349889954	6.0347600079829	5.77919345927643	5.77718804533745	5.90620110651028	6.00751664715126	6.19977544955043	6.16830557596617	6.28088157848855	6.35529031729315	6.21306330875197	6.65023959983065	7.28579129610891	7.15064766554109	6.85437802870592	6.22715921218222	7.20378335016272	9.85915202656757	6.21126081008347	7.23477071483246	8.96342102621067	6.46496491272935	7.2751353484741	6.68290694305251	7.42334653064584	6.70400211110857	6.67620202098167	6.92762485087407	5.6750790399856	5.59637727080708	5.85614076930676
AT2G31600	5.45638336197997	5.16867779476091	5.15139915114297	5.57548908902008	5.39525933231229	5.30729000041074	4.96208625182822	5.30089438603823	4.73117867383563	5.17890945331166	5.23674109790636	4.92806479028879	5.08749140103012	5.10490108643579	4.74622953513524	5.54244461292753	5.66689138400026	5.23706226321994	5.18239097334759	5.20057420785531	5.33963683362947	5.34176192067967	4.96176703746831	5.21220031781331	4.78107346529893	4.95054738801358	5.11624426662885	4.98911229576612	5.38243113847462	5.23854372682561	5.25660703577618	5.29340041907822	4.90470962456432	5.09567189567316	5.19086418287213	4.97548514876807	5.15346327401153	5.25338394269437	5.0951286375308	5.20178117171066	5.36980077747243	4.75045144043448	5.43662043113598	5.12184308822059	4.86139610851676	5.0122520036339	4.81212079002052	5.17976549929952	4.89749314963971	4.69646145843585	5.31138205052394	5.426540211817	5.42425152166919	5.02181149794822	5.69567382917694	5.04889885458813	4.97921955649681	5.19636606923508	5.06683397484832	5.35913576266215	5.24864288349089	5.14938803867046	5.08883738667035	5.20018316200587	5.2747685811889	5.46020779571099	5.34492712871482	5.48666787624364	4.97884468331365	5.29130007537545	5.14562571049358	4.82525507526942	5.04468094443135	5.21169182437819	5.25850368715833	5.19542912405835	5.17339539716314	5.30098314840841	5.30119347844722	5.24088379920895	5.28358162406036	5.31370512715821	5.39168790125035	5.60944640970515	5.40070642646029	5.45417008091847	5.24720602910051	4.87489793307638	5.19269151110244	4.87810496992325	5.27303127204717	4.56231153272412	5.27389565259567	5.04507719724096	4.76050970558021	5.07639084139153	5.2330361783331	5.03940997504294	5.30396190390291	5.46013605374797	5.29501784068943	4.9776255119641	4.88755476424951	5.05864050569201	5.29145825338089	5.17877874219656	5.51482401076885	5.15769409862659	5.10409115207582	5.31811202790724	5.00640364068492	5.05643134526549	5.28450196720724	4.98173778844682	5.14645949641667	5.17150886696855	5.34958840841513	5.14943992020496	3.90562041679325	4.9392048713896	4.68172743566496	5.06540603555872	5.31302464860891	5.28677665506039	5.19004686618261	5.36681575582807	5.32428822010996	4.90703371120948	5.24373603939372	5.36324430249878	5.21339580299252	4.58547766003506	5.36149086351306	5.22893040262923	5.16743832384992	5.39373981380252	5.50090205606823	5.5417670411455	5.61634607101046	5.83609669266088	5.27496548998196	4.90814319573447	5.52928631144501	4.97973563720597	5.14372971799117	5.17227256622532	4.95368541585943	4.8982131052775	4.9996301410919	5.57457913707642	5.24564658604138	5.48859431362349	5.34148799386862	5.12788934658122	5.12528988350305	5.05761457335764	5.35545289357611	5.34757156132159
AT2G31610	9.37752764467909	9.13407487019569	9.73802832100408	9.87792289426171	9.75946562564648	9.46399943667529	10.0398067619734	9.76048246931478	9.49089765276559	9.46340231321391	9.88846087532708	9.70536502629814	10.0347017780572	9.50536677122481	9.11056622095928	9.91497621873502	9.73364429232247	10.0750046336006	9.7865179330107	9.80852613684012	9.22328308945246	9.72952882583718	9.63481221977008	9.76530968736852	9.85455832459531	9.86782206322527	10.091076019306	9.90671365477173	10.2399907755782	9.54833170215192	9.530379688766	9.3604359860802	8.93453884241589	9.8935949725373	10.2136351419456	9.77609250963883	9.82238125528167	9.66235328161345	9.73843405852711	9.65126465465862	9.70216845446601	9.0816631005208	9.83834087271764	9.24494485032035	9.07247448676608	9.72188823396655	9.4174990028392	8.9986458283469	8.89488886041045	9.62186692977283	9.13349714961354	9.85431612823489	9.8042617529761	9.80368725187911	9.2937122770491	9.12258194556295	9.61588837834718	9.13949627226194	9.5839544322104	9.65353727274825	9.89733765547889	10.0739060110007	9.59757129942687	9.99182678670243	9.8587013677293	8.79793514631189	9.63419026722797	9.72029159885123	9.45091359807905	9.52824647811797	9.25342547848654	9.76614644784281	9.69567516268978	9.49473283457898	8.81697505596788	8.94362090987312	9.46642667484268	10.0379640487943	9.73653850690422	10.262044378383	9.49223577763856	9.75939266272275	10.0604503427462	9.3970076840123	8.5010647919785	9.13804233718534	9.62873245767272	10.0956455951426	10.2224461079833	9.64328861881306	10.0159857639663	10.3196093984126	10.0632242293536	9.70992859968404	9.49909788788044	9.95958456962009	10.1952563943384	9.86537230862764	9.50284777522598	10.3557142566751	9.6517863772629	9.71660789637365	9.92820539358719	9.62913928196449	10.158866773616	9.62418541753731	10.1214516015129	9.55608260994361	9.5771694388981	10.1612220006428	9.95978651104119	9.48835344069548	9.81058767676045	9.37926620656796	9.17215653962209	9.31099375644241	9.22490329810893	9.5496345589176	9.64914010957857	9.66732948402138	9.6836813106675	9.59784417192195	9.9807213545052	9.3515710889686	9.72222690351913	10.1015863781398	9.62056204387939	9.47841785690214	9.87129888145761	9.77459981210818	9.87082282430871	9.74847887649906	10.0366301783261	9.79846862664813	9.42048183933001	9.63965342922625	9.46998169861376	9.46894197197028	8.17413501330855	8.2773244960092	8.3096885083872	10.1552022736617	9.85386745043546	9.81082218670347	9.10105709166806	9.96335971479793	9.24197813053985	9.48004174116171	9.96569064065823	9.34938780681971	9.71130136852394	9.84795568680843	8.5362373965362	8.85322719175509	9.11901300748135	9.52638194711334	9.57350636608818	9.3687777787731
AT2G31650	5.93855454469828	5.66546793117594	6.17649698391602	6.44339339779122	6.17167074432238	5.62288026224868	6.11743324777245	5.93225594472444	6.39929424043547	6.36649068377919	6.29934955106575	6.37812726840822	6.39698081326255	5.67967970067889	5.93754190648812	6.26485855820651	6.10156515426151	6.24290421948432	6.42116013816709	6.3481062165953	6.05764026901288	5.92591356618269	5.99195461191984	5.9278284668221	5.87055782420325	5.78583695544014	6.24029905370664	6.13026519423779	5.96043545098828	6.03419263887636	5.9212318713564	5.41502878973848	5.38960874645814	6.31284641681793	6.42215327503451	5.95478888351024	6.1427049687083	5.96796573358241	5.99255279868787	6.05625050872287	5.84541616586154	5.52148489302947	6.19538935807307	5.67690866198109	5.8492811416402	6.17720607761869	6.14611173323459	5.52102491255015	5.53004176598984	5.54783653131245	5.45017689311158	6.24086386573445	5.82738044117873	6.09618789397339	6.58891506093368	5.82276032638718	5.74365275910516	5.47456981686359	6.10562125516364	6.1596099891293	6.45980688500193	5.92143472588235	6.29772480406704	6.49842655951558	6.07175419641149	5.54131453204547	6.25306609165659	6.19066085061981	5.76926147046533	6.02330562149187	5.91665333161498	6.14701564802305	5.84376301410023	5.98185798394471	5.53397275270914	5.50023578343279	5.81639569450556	6.48800561833623	6.0468857002765	6.59477739832457	6.06024877249199	6.21941424810643	6.46502706761117	5.52156257355236	4.99990188133045	5.74769546156245	6.58690346802671	6.41185132862253	6.65273829436299	6.26182506052721	6.07471195173057	6.43465226918974	6.18661384553177	6.12479495084636	5.93386543047053	5.67436234341144	6.21414348969516	6.36392662561464	6.33694568484589	5.96569058643882	6.19447437223367	6.42264761990865	6.06901579075691	5.74223907373243	6.32960364397091	6.02070685690515	6.24421182795426	6.49241176767508	6.29908462510271	6.3322754915844	5.97805172999948	5.94622186350622	5.88254219818404	5.87882506010349	5.84780795825572	6.20216997470744	6.28480456571043	5.82798440414008	5.67882536885373	6.00070715441448	6.32533847049786	6.27211823667654	6.1980500435923	6.18103835894282	6.27254568557799	6.23248414564531	5.95145059203706	5.91889899298721	5.99689476733872	6.49049875031363	5.75218612240616	6.28317554027762	6.08018840743332	5.7810111973731	6.64588534224194	6.02495853715327	6.09924795036994	6.18569447639832	5.2109547153553	5.53785913959796	5.4437637999763	6.57796729379161	5.935734311728	6.15764908992257	6.15350203360226	6.31948243340327	6.00723860897903	5.74605455955748	6.36872502305461	5.11286525061672	6.04811091051637	5.51115451216095	5.44603192180599	5.55791779246471	6.20412729809947	5.69639066146695	5.9091705087495	5.8869597855122
AT2G31660	7.89377681828166	7.64315995645699	8.29687379565523	8.32765986728285	7.93013786328717	7.90821924698574	8.55387047930303	8.31386077579831	7.89452057013155	8.17982605734429	8.50780495720388	8.1045665739529	8.58210235463783	8.21511482086904	8.19863929619899	7.97728759322327	8.43902675875411	8.07797832952518	7.92765663512752	8.22040345131527	8.02003969074002	8.34415529962856	8.1082086499375	8.39289334419321	8.58007625742264	8.52430248153462	8.69854830305179	8.20070912055307	8.20455824390372	8.15288567414481	8.12754667468043	8.36377962575556	8.25795077512305	8.20132218857336	8.32765781339704	8.14579102135107	8.01665347793684	8.12006318604252	8.19449187131353	8.15328972448571	8.35696636982261	7.91388478796091	8.65122516298844	7.65042386483203	7.77072469381805	8.46660260088269	7.87304524841031	7.91131998778952	8.08166686924646	8.13727805541749	7.99036736349478	7.96637591821798	8.02538020092949	8.33664987944184	8.23491084812412	8.1719653423894	8.18144286689334	8.04230744513467	8.40687362557068	8.0480853098656	8.27146955396434	8.22647251006345	7.95753436942119	8.3629798124061	8.27704832434833	8.29375388627119	8.16225493517275	8.28327426466427	8.14528332328296	8.33200499434602	8.14241987007202	8.30223729767887	8.23078135006769	8.36254125791128	8.00605018525048	7.62885868195004	7.82021071213245	8.30665756984851	8.16345224143404	8.3789941226335	8.13233970628197	8.1514570074629	8.35642292070234	7.6940432888363	7.94311275095961	8.07734052418362	7.95940937660323	8.11512123255409	8.37242049321127	8.14811897362583	8.26490738196382	8.22027975132665	8.44089832537811	8.25320319715501	8.08524259289193	8.87814448380639	8.74307693446755	8.37911318495948	8.42115896804146	8.69200638902098	7.93818519606242	8.57600338471143	8.40882098753696	8.35580413830786	8.20178929480333	8.25035106613631	7.9281008383418	8.02033985241695	8.56066800699061	8.06428216632639	8.42742684135566	8.2318993713201	8.42901427364267	8.16288333369677	8.09817121607462	8.14244627749558	8.43998665418604	8.54279132054972	8.4877003558188	8.31523717372599	8.79114367674531	8.45322861630567	8.51213052838458	8.6563626170577	8.19118748882999	8.5973475263144	8.20459897671342	8.36511484008976	7.94996573565758	8.05748001079708	8.43906234762003	8.1879539622979	8.30511203031106	8.26483147797945	8.07271644104502	8.18280738686546	8.34062402325228	8.26552808556802	7.944979203452	7.84901235476917	7.50920962234909	8.43311510051015	8.59014552329857	8.53223010817447	6.97746226469246	8.40743614705305	8.3292165387794	8.4564715922057	8.51662486906018	7.98872231723029	8.38347785316411	8.45098004584569	8.21567054752501	8.28052528609962	8.35912179751337	8.26826487152662	8.48322302862293	8.5206322513761
AT2G31670	7.76116045112888	8.08668452387554	7.87170434179659	7.70653711543887	7.91468535142121	8.04548920754636	7.91194637931472	8.19975594545512	7.4202378719203	7.49550166393538	7.71459797417643	7.78060093373523	7.63045788377903	7.65349867253864	7.71570961018175	7.37185815911579	7.57548895935339	7.72100726121397	7.45732882667579	7.20252476300353	7.16241148412459	7.62604434841946	7.31568209138104	7.61267758112962	7.65151233300555	7.87780034762493	7.78696999105787	7.67335763838252	7.46309598805147	7.25062794623071	7.72865808337383	7.57405415654063	7.46634923775298	7.85928783844358	8.12418193018694	8.1723100071316	7.77257970491701	7.68291857164637	7.79581816332224	7.98707452847195	7.80678878257322	7.78308513954763	7.76183081357131	7.69925650963479	7.57153194726451	7.8623684339378	7.53940893342914	7.49594932018227	7.61540156748883	7.44240046146762	7.59797499035691	7.83174404367551	7.72889469079811	7.41119462878353	7.45731048960726	7.82675725424706	7.71913210367585	7.95552609891416	7.64206501620031	7.69776172390029	7.98730355935862	8.12700648969309	7.96733858390424	7.83455385898148	7.6867946935446	7.627450279261	7.75620562556934	7.69634716021295	7.81806744383952	7.97814748252512	7.6333387566941	7.75183977969169	7.62093347281465	7.63323765805713	8.02838265218339	7.58403633693552	7.89676330128515	8.28194352019361	7.85256335691049	7.95632024758677	7.69276725486804	7.65723068721673	7.94513720956429	7.70732232430936	7.8446885939085	7.71279049303713	7.4643472720407	8.01050079711204	8.00595164382957	8.02648186614275	8.2981786667672	8.24244526443152	8.01031265061495	7.85551117766451	8.11484894513557	7.33187028728855	7.51157932006273	7.72333216084402	7.18795200447734	7.64086988493325	7.17895339759154	8.05693745440216	7.93801688993237	8.05077035867757	7.67053402697887	7.7196191367679	7.60466815200918	7.4584204594092	7.22488400529713	7.4520675681018	7.89714622404638	8.00353910317092	8.11888989762084	7.77054129907845	7.91207438199869	7.30223170347356	7.18491591615292	7.82935806060835	7.76615958765036	7.60104318376246	8.39594732384759	7.40929481344026	7.39291777696634	7.23604619943069	7.7807507778291	7.49644610133757	7.62149148664592	7.84554448345695	7.82351889096563	7.82869643996776	7.67366469975831	7.57477129080311	7.66904448755047	7.35600473827237	7.67394316840428	7.50194650274963	7.50111496219628	7.76167449976089	7.67180136939278	7.45126531263107	7.22917431850341	7.97540439000524	7.99234170156446	8.49847587381826	7.30477602797628	8.29699869168476	7.99228186177977	8.64432072880866	7.6195954417907	9.34603761800274	8.17474300918376	8.43421881064246	7.359240068741	7.84501574251136	7.26482206652743	8.10329604683668	7.81600557194909	8.0559005602278
AT2G31680	6.0638736312355	5.7714937709338	5.83996436242746	5.93726618747832	6.66098473625531	6.07046098045853	5.74693310608303	6.15279087367512	5.97023604783232	5.9227591023515	5.75301026082802	5.79010018035504	5.72209450835046	6.19184107774593	5.98236215288908	6.15182176433548	5.88673334965616	6.34085427244278	6.14492506872657	5.68002328920239	5.9331022668189	5.91210399790527	6.01421546200879	6.10453149126338	5.43645337793182	5.93629748177615	5.53801151740359	5.78734461642983	5.50125856108614	5.75693412700161	6.55047069594353	5.99272539832383	5.82789850219881	5.76989788444735	5.71729612227707	5.65423057104525	5.58557459128141	6.27435681684581	5.91423212168465	5.95868517164035	5.80272352419597	6.19266555056388	5.5456808308848	5.81212449456057	6.51877424187807	6.37626973679793	5.80786951284288	6.40722746920546	6.75872013711732	6.68669958743969	6.37523979477211	5.801427677568	5.9196086519706	5.88607340552357	6.06742287818777	6.16791329992972	6.79975232958927	6.42666835197501	5.85055620808042	5.69755600068542	5.84897649217861	5.92157010283448	6.19936526065353	5.90368078055911	5.88932220304613	6.14054475526311	6.25383142810558	5.94547143678593	5.8171297089911	6.13714721226275	6.09958953851463	5.80092775245998	5.63664048080602	6.17822830544746	6.46612221285417	6.512963838319	6.00647798409709	5.58392275754316	6.16516566352939	5.96928109034409	5.71318466776739	6.04552946709116	5.57301318253846	6.05315100110475	6.53451525992176	6.3941204863704	5.89722173222001	5.15895142090255	6.05200313091506	5.32713349358565	5.55737460391496	5.87492459132268	6.08859415233046	6.01074720239952	6.15830246386578	6.18509108484064	5.7083591348529	6.3999322273653	6.06303725467353	6.18703382194652	6.43149403446384	6.45183820796585	6.28082011822081	6.29439073041091	6.31112421782418	6.21613026627292	5.8912877000735	6.12159177130404	6.28147748402442	6.02879331960369	6.51363430337111	6.08835913174147	5.78884763110317	5.94877830561495	6.25455982529368	5.82914543137652	5.7858595281618	6.07288082241944	5.97874849510481	5.75479396916755	6.58005473131943	6.17846722668688	5.62102213815552	6.0465284588335	5.46150727307532	5.74126175373876	5.73187773334116	6.24028896947996	6.38085727525064	6.06259490565694	6.05081784951956	5.73499821294319	6.01026569573013	6.62145469183145	6.52891097301142	6.28417007748965	6.47221875090739	5.82236120364825	6.3695763384799	6.49944370242282	6.80897284042582	5.08810083220725	5.6367623518085	5.53632099765796	6.36593355909427	5.25056349986282	5.86285523163449	6.10501269826448	6.09415268190141	6.34761900458073	6.47499796611144	5.92222197817079	5.47733251116634	6.01453127412846	5.93948430312037	6.13725875072597	6.14354892651248	5.76437151003246
AT2G31710	6.15034028831632	5.71824492053162	5.6589537519923	5.91141771167071	6.17044509327513	5.83456170183332	5.92495356776481	5.86963538604984	5.93770699903411	6.00585858093938	6.08491368847445	6.04024168237451	6.09104435928397	6.03482792242138	6.12649564837572	5.92775160131815	5.80635767056134	5.82758981222519	6.11239035208161	6.01494852808101	5.81903415806496	6.10367330195988	6.07738299076266	6.00108282263691	5.77030719204453	5.87906557558268	5.91095715626796	5.58377985186574	6.20720591393865	5.93813861773407	6.28538776033031	6.08253326209936	5.92914644280043	6.19092675961799	5.82723162709032	6.17427457183103	5.88089432556381	5.80689843015554	5.9540035452974	6.14812402196914	5.75836737940324	6.26543133431963	5.91255491785074	5.40932507018079	6.04864691609485	5.91627686672768	5.76867338585132	5.6857853553236	5.83033578689377	6.14793071490835	6.08031630556951	6.02627791046795	5.95476631580556	5.83406797409552	5.88919969951801	6.11339148937644	5.98173844988804	5.95947417135957	5.50312505999118	6.02403478323248	5.78052178443118	5.80401243057258	5.54831774876754	5.42155838911838	5.69645459852355	5.92784405996914	6.04476478042475	5.92864568349622	5.69542228832096	6.04717163302291	5.83002730110497	5.60545975404987	5.87111625356754	5.85626364012157	5.62284769454016	5.89822709107726	6.38087911243798	5.87698343552203	5.83469000652574	5.83657352275527	5.89941249150667	5.93454651281481	5.3475994609856	6.52339866575193	5.77728334701932	5.69700677192377	6.05087909237273	5.90526555180113	5.70544375029726	5.71089566127261	5.95869646840142	6.15398806899334	6.13924501997488	6.011102798152	6.21602501395907	5.67398387804341	6.15323167429578	6.03663693429922	5.8571212061687	5.96575170602136	5.75123709876541	6.3643235891902	5.93603542794203	5.78313012230176	6.25329188036802	5.89503502606277	6.40014487881086	5.77769065835964	5.9079043474833	6.14418110397058	5.84491956712333	6.00933396915661	6.01140619989451	6.27638039846061	5.93240139097311	5.65511527314893	5.98518249077855	6.23053783559744	5.97917800903742	6.48344599743799	6.25801095938443	5.84843608682974	5.96922119920548	5.72539230601966	5.99834191381385	5.87490502351424	6.47434839831535	5.7701042419049	6.44246184342149	6.31934581045729	6.32988297355832	5.90882773214706	6.17862260801798	6.20252792996895	6.40087408426506	5.69866865835463	6.09786110511234	6.15256936456133	6.10890384317008	6.41755058611295	5.75070488836984	5.98014035526364	6.00010685367492	5.78814255401826	5.20577133015915	5.53764185077873	5.88621794104941	5.98705777235604	5.5421155849696	5.60694890036191	5.81125485192301	6.12805503831167	5.86677454988762	5.83375362771235	5.96193051801414	6.08846194095204	6.06440919518503	6.10739763989411
AT2G31725	5.22312389164929	5.09481006905636	5.37612014848794	5.47472349088816	5.30850875088059	5.50157174700521	5.83908970132397	5.54605645613306	5.836343904087	5.31680166955123	5.79073652686525	5.77438608607902	5.49741189513469	5.17261544389426	4.9963189483141	5.56583427578953	5.22817720766121	5.89572418981119	5.45290986779693	5.65771280181585	5.55299825625586	5.80538275973371	5.58522846750926	5.7217732461035	5.24626863766464	5.72197679922452	5.76288911766413	5.87854040895581	6.03074338519765	5.75750111009853	5.30635288213511	5.25672441122626	4.41993852298098	5.11985096201593	5.71758535400021	5.2523900420645	5.79504656421659	5.5022659267225	5.74136233137182	5.7166195090157	5.50715642912026	4.76225646071602	5.68086212599343	5.57652871232082	5.10830954867215	5.23025285945603	5.61996287351284	5.2590267336507	4.99379842266896	5.31880588075345	4.92719389557299	5.86122306785965	5.68629085477038	6.2373212792842	5.75481309906556	4.73576653625813	6.20250008771358	5.41412134382389	5.26448628992251	5.49542242112401	5.48915334525701	6.05497149917128	5.70848439714957	5.68686056679157	5.54029287168081	4.98334895387133	5.43550634996063	5.52842432600035	5.47032491516085	5.42645102665129	5.26542052160737	5.72643951363531	5.53580008938763	5.15015708177119	4.64082466010463	5.0607371456364	5.3996960317959	5.83934887590364	5.7128140323061	5.38869230092323	5.82848625059408	5.34803661866034	5.81991881158777	5.3799821670377	4.88935657788121	5.25043871293556	5.11260191108842	5.62970900751885	6.02146371736021	5.9121874178303	5.62378631563169	5.56791039353598	5.77117275673035	5.88542505709246	5.3664626968441	5.95474428757961	6.02142479344081	6.43498827697398	5.49580682572593	6.4896315242721	6.0729877634407	5.3658723467089	5.9361370285731	5.6592845763165	6.19266566831768	5.59677183313118	6.18951962522491	5.29772869895514	5.41069968670724	5.63110444824988	5.62999311988067	5.11725003733142	5.57689818414406	5.45777396805985	5.31033305828342	5.68608205085397	5.40989852504997	5.48178939426942	5.62210379904494	5.90836746413901	5.6229229973038	5.35149158159141	5.96913009613253	5.04721863871878	5.46165023701269	5.99576592639999	5.56859737563881	5.6715193589137	6.13641551804602	5.82030304868182	5.66455176251009	5.96183460777802	5.89769988930815	5.35380500344975	5.82011196763891	5.08119484163826	5.7722336545979	5.8218782604468	4.35388706788184	4.79024183713988	5.20889072825049	5.66232186581958	5.62078474894699	4.72720090493627	4.27737618149136	5.4903946719888	4.52714039425217	5.52707658450261	5.47256041433928	4.31744466835054	5.1331188285172	5.73979081672909	4.92744342801626	5.65570895622154	5.29218945358401	5.57180827229837	5.38483566501514	5.5132819725376
AT2G31730	5.34175617546967	4.88606551511383	5.60115349298629	6.25548686508871	6.40300050226075	5.54338526722132	5.35406086842328	4.71100683558863	6.03211137642584	5.65743635318651	5.20860770878572	5.59709329673254	5.77232502108208	5.9357283887066	6.35723859427652	6.06061099381068	5.9251613542504	5.89577615156484	5.89608308754561	5.24794898473827	5.49159677699386	5.83626085753093	5.61455542260471	6.13725140877931	5.82152131123146	5.75431794264254	5.97813681534732	6.68777939144031	6.59385793008366	6.48137852274694	6.30922202780644	5.67994895861979	6.02224884780386	5.57861935941835	5.24342082209662	5.78307227667114	5.39487751673286	5.83125711321768	5.54012567820405	5.53926214359137	5.25739397093595	5.27323241954034	5.99405667586489	5.21281796091887	5.52868022864826	5.90221438412072	5.84602193478192	4.95829273243339	6.24265052267188	5.5773885798663	5.26327541213264	5.83189969503686	6.02193325031825	6.00665941939526	5.98139956885297	5.47485429859532	5.98127718933046	5.97895815641218	6.0891969906822	5.6097007317694	5.7919076323537	6.02925642250784	5.54825015866175	5.68620392679327	5.63130648660015	5.64332545196447	5.64764996703978	5.47976988732305	5.74531354537586	6.24173110574776	5.88852165657602	6.68587680017302	6.35552720423831	6.55983367700167	5.70543100963923	6.29972155986633	5.59318401533107	5.3776412085431	5.4235857155802	6.08989795419996	5.01847010415542	5.4386476398024	5.81939199376621	5.64784727282463	4.76132932785009	5.28838300871922	5.93783686339089	5.70478079252014	6.16813895606708	5.03713443740963	5.37394322289572	5.28556747892062	5.63168660911755	5.58781394554712	5.82444789044391	6.5918395111506	6.60194406652249	6.50205630320314	6.06300298648043	6.69095153597657	5.86806334915672	5.71179909007122	5.96351864016527	5.24554583153781	6.4882780708975	5.63801866330602	5.68360154768694	5.93218212154853	5.66992862181942	6.65756037873882	4.89488410221988	5.2795620865693	5.24281196432693	5.87922858512695	6.44666256624473	5.98215652068243	5.78580535411553	5.72353328828221	5.49686487392038	6.08754050019192	5.98995839571798	5.60659052818398	6.10111897210993	5.92750605487261	5.90778762407329	6.18343578877942	6.35809585256066	6.4052391254472	6.01728139418898	6.51288391604152	5.95880157157099	5.96205580997911	5.93631228082595	6.69541161849273	6.58872575329034	5.5281272962809	6.21639409933587	5.77978347529231	5.21091105791749	5.03650133264742	5.01750072002879	5.31545487214811	5.19732523492243	4.72836858964096	5.33992861676531	5.51488863142629	5.75866147343485	4.66190777021803	5.54307084978575	5.11149554119946	5.54137119537156	5.36286227447709	5.03106891422096	5.06305045026561	5.33250741396655	5.74380524100065	5.59932749564397	5.91098779664189
AT2G31740	7.17202186941766	7.20219553066748	6.99051689812536	7.78268036238456	7.16069968646747	6.78481499138735	7.69945387422905	7.35819931976786	8.1991555705874	7.34008759018876	7.84753317133565	7.4944154934641	7.41121182832646	7.12138781191811	7.68992595975393	7.89536133063243	7.12180039843478	7.57261626641019	7.45066497199462	7.73927738499481	7.9757907796027	7.44978562382888	7.6594462861098	7.15686976722399	7.51017514094284	7.37971750873327	7.62231840875652	7.40219707996473	7.43842067463422	7.12192185722399	7.5024846108396	7.21963510815053	7.36757436650527	7.63956171617316	7.51124960682531	6.90664899108932	7.14979858723408	7.68305344439132	7.3857120259337	6.97723253266446	7.31289130278042	7.34661497257064	7.85739114306898	7.31772996456724	7.95762625781175	8.00935367802028	8.0965256127789	7.98474692188785	7.71877512832008	8.00725991429812	7.48644259000896	7.72276902834519	7.31575512014821	7.82593452844248	7.87581570082287	7.65382819835281	7.05022488774661	7.26600777548592	7.25452737692611	7.8522534966007	7.79159490695134	7.70289301306957	7.80434489020928	7.89262717306678	7.88885123057544	7.33130003307653	7.18378505732144	7.20167515429982	7.49668080807282	7.38817107440786	7.97514253180528	7.47363697556643	7.67195609898131	7.69049197754297	7.08406912807874	7.17862135560312	7.11920935912347	7.53855936313121	7.76886104063283	7.53737061341894	7.42441569440411	7.63927099342436	7.90816466918174	6.94168902030458	7.18991848624313	6.55370761057298	7.31424556590342	7.55265359826904	7.24530421702	7.56978374504772	7.62832577001945	7.93590762749025	7.27509437204072	7.30049498635514	7.19847862260093	7.60375995699862	7.59140970257068	7.53211266322229	7.70229097785686	7.32103864053955	7.69472418893187	7.42833854623964	7.02964429554174	7.04822833515996	7.55861716165042	7.93170997077305	7.86671530137272	7.82710507168338	7.59297313323539	7.9224986829597	7.23761511712801	6.84611637047504	7.37492090444769	8.26257548164929	7.98276533327429	8.2691412663269	8.34151436148213	8.01225290731969	7.90478038605264	7.82149543082724	7.76844525730341	7.31620617468687	7.4605581317052	7.44601261321433	7.28079114446048	7.36446633387581	7.26338694945704	7.20692831768537	7.11665177182823	7.15145772804284	6.96631386732884	6.98416055376712	7.3282327064898	7.65026042794721	8.15243981741058	7.13584203624959	7.95757307877952	7.35082182717895	7.23861984447317	7.20598291268984	7.24777511492516	7.83788510248284	7.36628380465879	7.74579865117106	6.06461945776704	7.61167697793055	6.66573402996685	7.43550509482151	8.07072882706783	6.53961520752835	7.82597039504339	7.73697217154567	7.49686920911851	7.41138503396773	7.71743864562808	7.15486708716888	7.55878642751189	7.28144828904527
AT2G31750	7.19795559029976	7.12854957606679	7.00103900379397	7.57947310610779	6.78520516604251	7.20723858855663	8.22153395556241	8.06427160887757	8.59287904120014	7.88654103817434	7.83947998992651	7.91067989603424	6.90929837399106	6.55955813120421	6.90217363410944	6.90037840076892	7.00748369361433	7.21917414099697	6.43440601081562	6.27946458577092	6.50787522723817	7.12945042669723	6.60813566031909	7.33017263412881	7.77851419765184	7.88059514273135	7.49230309301738	7.51788255146019	7.16074291146643	7.20429861018072	7.37483711823782	7.20734824946459	7.69875684362477	7.23487519900051	7.40338599912592	7.48332741841988	7.39357895488027	7.69542001647664	7.35085244505379	7.6956096248142	7.47596028690327	7.68415817413816	6.98610010599048	6.99312250808826	6.71459224879629	6.57478726780099	6.6395067769284	6.28441355346837	6.5944645820341	6.5014154393716	6.9374067078671	6.86340965057645	7.04949455843803	7.56096179729857	7.04915781662316	7.39253373129362	7.48118827747716	7.56401089186863	7.36509421037913	7.14122544730943	7.54003509425426	7.68744318254932	7.4788451392744	7.50953115541418	7.45478082378612	7.22927736557489	7.08162954977677	7.20848162901443	7.56965156214634	7.82450184132294	7.98157178794787	7.83645034616663	7.75590652674847	7.57215839696769	7.84010374583564	7.39566484239553	7.66046640789529	7.62475582269192	7.79031597722764	7.15277293413582	7.24384467814582	7.60548829183831	7.56397412290134	6.9861590309425	7.31121293132592	7.12185443866804	7.90177672564039	7.41580277421759	7.02554407425908	7.76047217030981	7.8257597699963	7.5694403831441	7.71731532466745	8.061273073787	7.94505478369416	7.08079434427756	7.59149027074012	7.59372517721196	7.92864667728491	7.22843178288737	7.92129108971532	7.60082307859851	7.49724835051601	7.6101141471451	7.60441379642245	7.9394151533953	7.53380947079566	7.13714779491733	7.38856367489159	7.7879024539785	7.89049923955442	7.73108417288037	7.69252029225003	6.64278680020598	6.69752306967041	6.28134587432764	6.07355032037534	6.57556050848388	6.92537342544066	6.38617718223515	7.46891784362421	7.54257656420966	7.12403703669112	7.04430635505775	7.21968716538461	7.58112924841628	7.69061058798904	7.52740163943767	7.89090088132689	7.64019218859689	7.61767189666185	7.57495160164364	7.52087006281328	7.12563058319381	6.80496379325164	7.45956309400367	7.50916794002446	7.30907794972194	7.65095311357974	7.78037069320159	7.86369088696741	7.24392694808813	7.38571388442261	7.50538329983933	7.43149781877635	7.63098930813409	7.40479998102543	7.30075149278654	6.08056055159755	7.7503073133873	6.15668380489496	6.08185682243468	7.6206788526855	7.57890600191037	7.62375975553282	7.01330530164323	7.0593439583728	7.27622813253533
AT2G31751	5.02138112421841	5.09613979724844	4.9390643188981	4.88644316711322	4.71523494764988	5.02844316417176	4.95040428250461	4.3122887976671	4.50165057170641	4.21100442262635	4.33020672554006	4.7426897763571	4.59166114426096	3.90562041679325	4.75778456476076	5.24373482021828	5.3569148670809	4.49824403044647	4.91102739063196	5.24768180558019	5.2470321345587	4.97579542798305	4.25974363747476	5.15850926576148	5.01187379222067	4.96466830818779	4.9821901492197	4.85039742137804	5.01269919326731	5.12861612226227	5.06301535210963	4.91865097220169	4.78698480521016	4.93011916585803	5.20796866667007	4.91024133070792	4.61519524608982	4.98755194313098	4.77010521895123	4.59077081441462	5.02196061439904	4.5156494126437	4.9548615552737	4.87162543870773	4.68752198830908	5.00934950142732	5.07950193649407	3.90562041679325	5.31254478012386	4.74253812146538	4.69551086825478	5.10919244019804	4.96140683843735	5.57176311143789	5.22714979797414	5.30744021598824	4.93408285596029	4.99496249061261	5.04179713913325	5.27361957881815	5.00505493364494	5.11065181190293	5.42790575326692	5.45334901752548	5.17638995027018	4.87309783028441	4.48651190433989	4.43439894735701	5.3027720141284	5.38681160153162	4.67867816163701	5.5622698484133	5.25823702899652	5.39565836242645	3.90562041679325	4.27958814818928	5.2880768005205	4.66494180874474	5.38154114219109	4.7417860577292	5.01822026395228	4.94502954814975	5.57266341419682	4.78085323683606	3.90562041679325	4.59554454857362	5.11406591633213	3.90562041679325	4.64067704083068	3.90562041679325	4.64086554608626	4.6810785818914	4.69465241355359	3.90562041679325	4.52301279350572	4.91543880041968	5.28516290806294	5.52834031541582	5.71481069710506	5.48034362145284	6.04151901515954	4.38495514955663	5.11968086865703	4.95754965586954	4.87556268024194	5.59634454854555	4.76865118270376	4.30546784700585	4.90665026601841	5.11665864935875	4.56030187828721	5.07196682890735	3.90562041679325	4.94818976367542	4.56982058758547	4.99421604850815	4.99183560386034	3.90562041679325	3.90562041679325	3.90562041679325	5.17503495001907	4.70099233991143	5.12405298736416	5.04687391290829	5.10467674170243	4.6072730204063	4.79829896889711	5.2167636264098	5.26172713336554	4.7705247661927	5.03631348104577	4.66353407116609	4.69132726812185	5.78073900409629	5.12878558210765	5.46541979488432	5.20585461199333	4.81248269864528	4.79182265218361	5.53784376062077	5.75132217937911	4.53613277445219	4.34129119508004	5.0553849806844	5.05743738395635	4.93774010832272	5.12421895733839	3.90562041679325	4.63449990435584	4.48729036142249	4.88300935920265	4.88777452340486	4.59533262387681	4.55157175889198	3.90562041679325	4.51666898055006	4.88167473404041	4.16673081108094
AT2G31790	8.41542246368677	7.96810410820033	8.17333487741333	7.92442529269662	7.84068297619296	8.67545945608429	7.61692303788708	8.19430503270469	7.00116336543612	7.15981085033633	7.44686800183881	7.57593965547545	8.12398919801015	9.01742862904793	8.43098641383937	6.61897205568598	7.04114892727194	7.11509206866815	7.10292522089259	6.30745227826897	6.35819272983628	7.40143546197204	7.49418534607665	7.48466635382775	8.61856199917968	8.4289223553396	7.9613610012008	8.42781841986396	7.89907384095416	8.1117423262669	8.65581271310674	8.35300377817168	8.15471529579936	7.85225781689275	8.2460718627282	7.95055134963772	7.67466862537405	7.90216038248642	7.71614585896501	8.91108090246435	8.84099387541687	9.17509634864742	7.75021853558378	7.48414609325581	7.24118333848294	7.63608880986843	7.23626720929672	7.26267732826032	7.44257264500578	7.59285199696448	7.58388597566116	7.67635984904985	7.46141564059169	7.20714448707026	6.73180712963705	7.58488560290861	7.95734960784472	7.57023613516978	7.67963347263195	7.84895091571108	8.05402897300831	8.52495315761037	8.26191714402618	7.90860049159527	7.99467080316114	8.7260487659014	8.48933759919282	8.52096014634368	8.37612362553224	8.21859658574913	7.94319008168847	8.27224216118752	7.87312939999823	7.82438064229882	9.17245865762721	8.53782093650136	9.37514500078785	8.51737036472556	8.66040919423956	8.40183650221304	8.54375068554991	8.11622300494369	8.04824943441305	8.74631607861452	8.53640282382488	8.14635528066973	8.4014053261215	7.80772114087871	7.67094815487917	8.69671350400129	8.31581238596854	7.90072223979889	9.07295379937887	8.85298168395913	9.23096941057394	8.1239780030329	7.55772072907363	7.52428588307046	7.52883197799148	8.08807772957346	8.0341392339625	9.02360766789449	8.77484588568997	9.11788553709376	7.95481786057697	7.72814196773383	7.8783268180476	7.06316844821596	6.84957919984718	7.58167843013982	9.15643422275808	9.0527775634463	9.15804457973275	7.26529710960133	7.60979265634099	6.92555986008097	7.11929844456471	8.4849255765522	8.85680028183672	8.28959375890794	10.1454021214099	9.25559543871494	9.22878741082038	9.00785785176821	8.99708460896475	8.77476428255425	8.75074113733535	8.7715544149259	8.59728402199475	8.61798626678789	9.18655188376122	8.53981372223233	8.74948619418869	7.05796483692748	7.33970618517385	7.43031375213097	7.45631124561119	8.0648454185955	9.23573340990794	8.89842400189156	8.92473933371824	7.07599711161648	9.04558869365248	8.47302193445555	6.5229493848305	8.28234537703077	9.47956559849971	9.84828638131065	6.8978348239831	9.14915668420534	7.71990800585973	8.14685469563184	7.79035606514327	9.28475833481736	7.64427991544456	8.82663965441782	8.68572659419337	8.78760671465745
AT2G31800	8.56692014745209	8.5293692685256	8.11396055953904	8.64238176660521	8.84759489280757	8.36621047438814	8.15643378931082	8.24094546250536	8.89013411787074	8.69455121499637	8.08577629290455	8.36226155476159	8.66474736710225	8.84115290564993	9.46920221364394	8.55787276263052	8.51229392954615	8.5726253283086	8.90351997145378	8.72269582303595	9.04190713703034	8.84345598383108	9.13517066197702	8.42472483876505	7.91798079750151	8.06836021197229	7.91611721611223	8.16126857884161	7.73537533027681	8.78012724040262	9.1931632682164	9.44465768681046	9.09005133658262	8.49318990967051	8.06690306111645	8.86457771762693	8.87392897389228	8.70738317661816	8.70296712961532	8.57768971804048	8.47038205779454	9.34569624436844	8.59697801633646	8.0396546333626	9.02719692558528	8.36829698766589	8.66061350951366	9.02622166838459	9.53724274024979	9.85910893520258	9.30079698920464	8.77574802541509	8.78568350934269	8.67836295814555	9.08807114550144	8.90933501331233	8.61786142363556	8.84644861941329	8.85036856210804	8.60547582627699	8.31005176222677	8.14397783211196	8.58972253237654	8.65679465330492	8.52468128763993	9.39417228767608	9.35572092512609	8.82970424250815	8.44769382614075	8.31380086470939	8.89397363979977	8.23540479588462	8.460063495597	8.3042285006543	8.90341109762923	9.37848019223288	8.70093213463617	8.21367387071879	8.28775057687218	8.10816461378216	8.4249507379033	8.73557157918815	8.09193846262325	9.04470262040983	9.36452872441942	8.71960530617079	8.51281461676848	8.31419306145738	7.92120254431287	8.30630896486211	8.09155939918614	8.13186874716339	8.20831941043912	8.4650483984453	8.76465034097843	8.17593162493657	7.96171403800994	8.04786532807491	8.55615645569194	8.10542935674668	8.54413633317223	8.21936237197097	7.97683455679903	8.42780143185429	8.21177996023722	8.40051104099319	8.41954688123518	8.65693802658399	8.89862893992395	8.3656235408141	8.17357841453724	8.02264280849235	8.26818897993241	8.4319395245919	8.28235170899192	8.64083930436114	8.56198995322961	8.44452648433392	8.3406659883322	8.48412168680838	8.69593991305436	9.0225631745449	8.53854352581882	9.27568020386775	8.02872173540453	7.67823416392508	8.55131588351566	8.1956612517901	7.86909081639585	8.05731460289387	8.41865055394113	8.50237968002876	8.58210949636798	9.05768839121684	9.07753931240675	8.37815644727003	8.65889408324537	8.754165017059	8.74040228851869	8.74704815257596	8.75381649408026	7.82487412407774	7.60722408562217	7.89377752787578	9.42247930534957	7.9176148332265	7.93967326491617	8.22562696446301	9.05427698483846	6.86966919444662	8.15922649939192	7.72503002819433	9.22967607905048	9.13083108745665	8.95536698588091	8.55642618016794	8.97200579715702	8.54283725760625
AT2G31810	8.53401412158037	8.74279645227925	8.68529920648309	8.48349186802855	7.53283584700343	7.7224922832073	8.53927244336013	8.5656746485092	8.82361595892758	8.72827885202935	8.34431702351903	8.93846421341286	8.903681294024	8.82947642081485	9.42642777237057	8.89520644268833	8.62983692655476	8.36157150919634	9.25623611607638	9.58169637271824	8.84914549846101	8.97573889774378	9.11573651726609	8.65588918790477	8.15065324050013	8.06647528825249	8.17410065895776	8.67324114627419	8.77401876902357	9.20573482685839	9.08714631064872	9.09222166133974	9.12658452293552	8.14015096638269	8.27313250566405	8.34906717435192	8.71286214046603	8.33509462111863	8.16498970359248	8.31984282358874	8.23988702283179	9.08439928391222	8.95152061880955	8.54215598287614	8.98082098133706	8.92803786058032	9.04566920400289	9.00097113946236	9.3123506916024	9.28218373099967	8.94546175275689	8.74910136881826	8.83322003784849	8.79460347413316	9.21654763914552	9.15700304874812	8.52780815909634	9.02889035106984	8.79320199756158	8.76492539577638	8.43130880132943	8.44259415102737	8.71046162152622	9.04680861957992	9.00115878620979	8.99006634507549	9.15320822682227	8.76887815897383	8.42336487665369	8.37321651418836	8.5759611282156	8.49800490733687	8.49504804562629	8.59773809631904	8.46519227908709	8.98396661271576	8.61610636635422	8.73262303521195	8.6118427509697	8.68033568812184	8.00854171286981	8.9821286556384	8.38143838686648	8.5754436846976	8.95296394217512	8.71164551522479	8.18742564623555	8.00889176118899	7.87922418347902	8.25368837359684	8.05221920709812	8.17501761741155	8.35061938924308	8.6474847755891	8.35333348331213	8.01229763440024	8.47374681768803	8.42027315017175	8.40164035270227	8.25096262193228	8.41149895300414	8.30393212065348	8.35488638190631	8.48856179347397	8.46926036269011	8.76843052335212	8.41108887133792	8.74344300898009	8.95510876220827	8.65328971149266	8.26308886034685	8.38330608220048	8.10487064166271	8.72297701223303	8.59337367529084	8.74294859428874	8.97536431027187	8.60661428080459	8.72528717856694	8.90628227803746	8.85129082193708	9.07071595432649	9.06922787467886	9.32920503018433	8.51914911864451	8.32955521092354	8.90843046318613	8.67745491352157	7.70385316067542	8.17609896761588	8.70295798199222	8.85381890784999	8.90921049302951	9.14864195298926	8.92796488050553	8.77324050327504	8.7440473044615	8.87029241960263	8.49772221009738	8.49685797604735	8.53621299428173	8.32051106214267	7.9318799461365	8.13065654431963	7.52056644396652	8.19640259689712	8.47166083464958	7.88502484171371	9.3433466395784	7.08299341749778	8.35026454766523	7.70799940094225	9.15788647716496	8.86226081402546	9.16446044686623	8.48227980173148	9.03593686068302	8.84598522940159
AT2G31820	7.94893898495862	7.73127844933598	7.68239404316377	7.49087749562121	7.93941304911052	7.76461503727403	7.88202044599404	7.87035935484897	7.59674708398565	7.73416966582105	7.19735613940761	7.27937538074519	8.11183538694285	8.06238329113816	8.36156975742618	7.17705208561831	7.63097321686809	7.21918524657712	7.20380051279062	7.27960470047399	7.62628519028318	7.63785237974839	7.46450299507272	7.37045694516996	7.83813375262964	7.68410658497987	7.41507795713818	7.29535263432038	6.71230445504751	7.65574305426451	8.1211401587431	8.30671172116095	8.11501185466955	7.71144069436289	7.55944224468775	7.81124065855052	7.6595707797524	7.70160992731217	7.77499315315216	7.59572727290198	7.64501894334001	8.15398360974364	7.25492332807923	7.24511706631361	7.63117344138473	7.65954877501683	7.16700859406097	7.52857635781358	8.23398019568723	8.56121359555498	7.6944306791351	7.44745623142237	7.29000320661952	7.31767611840766	7.53617100240703	7.51910920233966	7.57481335411611	7.4399337138798	7.20339188060884	7.7732023457044	7.48377779018113	7.21041191155343	7.62052839460695	7.51622664392594	7.34179112530209	8.07008113601117	8.07276262112696	7.65270720323225	7.86024557157356	7.59278493487334	7.8000878673649	7.63378729015766	7.46307756341586	7.61419380574698	7.82322512922292	7.95891196569649	7.73116142290376	7.80982616841605	7.86513422621669	7.7028830349923	7.84324865115604	7.72146973267967	7.30852773717138	8.01391664009874	8.00578999729461	7.69982929389967	7.72803148342141	7.60742242748064	7.54269390106457	7.83147891435016	7.49075133399468	7.30971818495613	7.35907488819532	7.82293102529771	7.77111884448774	7.23689826421835	7.47563420914822	7.60120276686468	7.41919268433541	7.64083287111389	7.53906886486351	7.70887247246132	7.43232832206566	8.01948588411928	7.47911544904168	7.81306705690705	7.44434182334719	7.75127096635138	7.87396088306812	7.47321741791515	8.12555826750065	8.03217844687812	7.82544344983922	7.55575364989508	7.54836918043264	7.51411909207642	7.63880107853147	7.42248417623169	7.80164706253839	7.08091423689902	8.63942395456899	8.10636526426361	8.09262050407598	8.05630899393099	7.58047507440645	7.44712230787477	7.64301480699449	7.84560064241969	7.26738546392938	7.55716316378042	7.59607640136197	7.62252996532771	7.30046024801374	7.61306175307625	6.70098717619711	7.50246203881458	7.36098402277341	7.72083542200397	8.11452526168268	7.82441943530195	8.18550895940426	7.41118473059364	7.18023366572663	7.60281943129656	9.05580943119272	7.44918089946588	8.31114492798812	8.26216340406539	8.35281322439136	7.95207003663439	8.03142863582258	7.74038094657299	7.86572326025816	8.38722869531212	7.70102840977596	7.94108542853713	8.43392371165467	7.98908631514629
AT2G31830	4.64678577227957	4.8869613406296	4.602682406638	5.17374538725335	4.56975101085195	4.60401706057901	4.7219842378408	4.60568559910194	4.6333547868337	4.64542267900483	4.84208804900969	4.64617166497211	5.1034122427923	4.81560651955695	4.7561229805876	4.7689871860361	4.90382573595287	4.91864122501415	4.75191230018175	4.73841955508816	4.87077119592006	5.41060543973657	5.14714783469588	4.99905633589319	4.69727090275864	4.68701994645279	4.76393278116302	5.27909315356645	5.54190757247344	4.98165405509403	5.19182033846611	4.83352575043157	4.91846904950212	4.92933402626319	4.8147262546151	4.6717231056099	4.86485581386785	4.67961605561107	4.98081759934835	5.29986376057501	4.92892189712585	4.82879391506474	4.57793900906008	4.81802730967628	4.68767639949487	4.71783384714837	4.82475814872226	4.79014810603825	4.992519019045	5.11659235558055	5.08564797380356	4.84861492616856	4.52425920398233	4.79107052366705	4.48527566338867	5.01762886648353	5.48639162675229	5.31505974657362	5.32914078620632	4.63467031966353	4.72642616254956	4.76991250588093	4.38411542150235	4.86659232410401	4.7134290547076	4.81235603541844	5.04553493313475	5.34897607885102	4.38758442295081	4.7334388454751	4.4555978269924	4.50149368189309	4.87912042948012	4.61923968998616	5.0136191148591	4.87741698122718	4.58403201783377	4.52800221514351	4.44736866063548	4.86692871600944	4.75543561193307	4.78939042721861	4.43381159537827	5.02494604308384	5.4203833233872	4.50457600056519	5.45919550541575	4.71320084841217	4.7507350174645	4.60938704683879	4.5441426383667	4.68119645756634	5.47365033562775	5.06059026333521	4.95979242052483	5.06455315852784	4.89916716926195	5.25240193298909	5.22298241945118	5.35431024306967	5.42666776471484	5.05240151560946	5.4171652380591	5.41849670208641	5.20805674167302	4.49795262346325	4.83571234404325	4.5939792041611	4.5263200112186	4.59097790244026	4.82403930097877	5.02493292879834	5.0736756707709	4.76299473086154	4.83524572896073	4.93254945728052	3.90562041679325	4.89911481203053	5.42900637488508	5.11952748332411	4.74997597406371	4.87406771539509	4.77988564040351	4.89827219933847	5.10492330461259	4.96436427910843	5.07357220271883	5.05061053332089	4.82093520602966	4.77078688491897	5.46878181352012	5.28696225575577	5.00411374690152	4.62437748564495	4.62581925293932	5.08209516149522	5.01500746342628	5.09187840580914	5.27529814793905	4.92233518729603	4.90530865750509	4.63226540644011	5.08417113423819	4.67773573073858	5.1622409453989	4.9373067049015	4.70604651419723	3.90562041679325	5.20671946609463	4.90079115307524	4.29535199394015	4.29653681582284	4.90125259126295	5.60929118807102	5.47913081187274	5.39665463598282	5.33850415011752	5.46268592386323
AT2G31840	7.10014769148997	6.52806947273773	6.99113321955062	7.01139425046766	6.92798990244787	6.52303424658543	7.33606337228277	6.62055300113527	6.82766726908336	6.95302064583515	6.80292698858123	7.11981404639058	7.79335598859368	7.75345729602977	7.48769811413943	7.04532795583553	7.00765918587527	7.31609490697448	7.15830425485847	7.10460867247076	6.76573977574715	7.84123389580424	7.68578713392857	7.83912000007042	7.63099145105887	7.80270073569936	7.74280702672678	7.81280420400192	7.92715118223228	7.87549236809909	7.49261618638048	7.79941343135236	7.43417993907089	7.13913167538475	7.44901255438557	6.75288027540064	6.78630412871336	7.06898912713623	6.84730719668877	7.07040728623711	7.19312107051918	7.35482305966487	7.27100148033848	6.71854950975939	6.00144182876448	7.07710227825663	6.4749398747624	6.28459091423292	7.09924366948719	7.44950126506537	7.36193669633198	7.22881371019183	6.94552120522114	7.42790733438086	7.04914962216128	7.30926490481049	7.79219750951923	7.61938717284122	7.58051243621548	7.18685838811608	7.23818894274245	7.75598296153975	7.01890237249917	7.22122115720558	7.20626425911785	7.56809850122321	7.73094080070437	7.73371801406975	6.59791148314749	6.8352565484719	6.38335392894392	6.39798835833597	6.69645262361733	6.95675966474168	7.06978782226241	6.71152639093805	6.9623308045942	7.72564196101589	7.38915474419993	7.4689661738322	7.16477665319011	7.38158100823302	7.65476475042581	7.09151692664002	7.52642390379731	7.15831696195924	6.93076853589712	7.12038618810876	7.31983134142951	7.19030238465067	7.32067385842876	7.59209025016723	7.23166246108232	7.43466306791247	7.14215695316415	7.23674621418707	7.0898855273815	6.94679750494222	7.18785265240138	6.86666706467062	7.2746381273075	7.89348733953998	8.10691645466801	7.94029770957482	7.26795063495486	7.05858985667926	7.39783096664884	6.82969863854782	7.1203923026898	7.07790582408721	6.98396395637795	7.13347760248012	6.92400339211279	6.88256466606192	6.83933810680235	7.0517750421108	7.11949490169526	7.64489270595236	7.76591294195024	7.76024555470597	7.23295950263545	7.5874174905535	7.74730059466018	7.51657350469771	7.41161781756358	7.36446922176312	7.46592833822332	7.54466280377998	7.04889996990894	7.17941127469693	7.77338285427638	7.87846034786966	7.78339665657046	7.01534041952563	6.94770344268783	7.43009451826088	6.90856420813893	7.17646469053655	6.83374523440896	7.28952193898904	6.85732184045254	7.72759689942151	7.09847998607125	7.3171032345234	5.75391283586699	7.63062679386977	7.28558384029993	6.46164875972811	7.08429181533824	7.58198296386453	7.11087486285457	6.68992626288754	7.63297883920649	7.72865472294815	7.83111585317212	8.10394220240026	7.8835268616139	7.75723389609275
AT2G31865	6.7712035083417	7.01942833331898	6.62903844334821	8.58757447309271	8.34197692255057	5.46295140166576	7.31115731223272	6.25541277576208	9.17914185380982	8.64106885288888	8.29862376613781	8.72108824274947	7.43643746182593	6.96390775972136	8.84321803829818	8.54680278974958	7.66574754703646	8.04523066692074	8.65934781495792	8.73588502286282	9.09930864939375	6.50793178781943	8.2745736230843	4.69028372303863	6.17487873193016	6.15378336801371	6.18064332151732	5.96550124241736	5.64319114353897	6.61629307752588	7.83364889222257	6.96429201070931	8.00713144649537	8.08832119069623	7.43687600637193	8.2095868148292	8.27865344597089	8.44144078521152	8.49250454222423	6.91651971721286	7.19599652670231	7.69035789428706	8.89904634981334	9.23242583948958	9.96059868316275	9.59532974203571	9.72165554951123	10.0904303315076	9.88322331464621	10.5692293363291	9.41699019318426	8.78669638009182	8.27134482374501	8.59117307854526	9.41629966696725	7.88712182090617	7.19319625262334	7.71117026485997	7.36013659227797	7.92652707865232	8.02637488631192	7.28060827250454	8.87482332618523	8.04788140452154	8.11071518146644	7.51181325115426	7.20455229425434	5.71586262069731	7.97442593516559	7.62545539306624	8.74376999247414	7.78304554344117	8.40386107886566	8.41484656352466	8.31192223973331	9.05168185842162	8.35752703363098	7.11020314164664	7.59914024525748	7.55969618727314	6.60793272633787	7.94346818576246	7.82492306681254	7.02795356018013	7.39761618224904	5.94254564046218	7.19558441032274	7.44746275411102	6.90846858664274	7.48086858685435	7.50167522290742	7.63459419951707	6.61713266878105	7.28795354529385	7.29236437556165	7.08316891653603	7.48398822048911	7.13342956469449	8.03837527213563	6.49087941746219	7.96484588600035	5.42972951139506	5.42185889765628	5.10586996148603	7.51274195571457	7.2923442533499	7.47351210861024	8.12999780562957	7.64353842087931	7.87380111967459	5.86328487268531	6.05911671648828	6.63934704271864	8.86623925339842	8.6179545767624	8.88083303676372	8.96199127179423	7.85753146100077	7.54844948541406	7.86406198327937	7.39685508223275	7.65962211522151	6.97505306919318	8.20963930610711	5.55989213418067	5.92746360873661	6.37401981619553	6.26895560654003	6.6864379199833	6.30052169857862	6.30060499382108	6.38343969034639	6.33488433073604	9.33540360633227	9.30164237101903	7.39383763254289	8.12966932914772	7.28918985887888	6.76429608297316	7.1026667998574	6.27656820926037	7.51571416103516	6.45127972151597	7.66788728853599	8.65799049552394	7.28385853718806	5.9281653800651	6.97630313171835	9.4511327036773	4.61811751148578	8.52430118991447	8.32210429712136	8.0146423165224	7.51393406320594	7.7322811845825	5.73435569682028	6.23019196599222	6.02497184249221
AT2G31870	6.42045002360399	5.42179790323861	5.64037694367813	6.28400097745519	6.10136035254451	5.14287928698139	6.53547143737702	5.91711950941701	6.65440157471608	6.42672578006191	6.32117379871395	6.4914416955275	6.39521738724865	6.28321563482087	6.96119201673544	6.56931504817567	6.42978333766359	6.53120043898762	6.6001068645389	6.31748348323899	6.64916684612433	5.77839851667281	6.64451609200247	5.81794310952975	5.58265180817747	5.71854645753971	5.7107435993513	5.72573397260273	5.76242186000178	5.70519099428076	5.87974419767431	5.80281247027242	6.06420733260146	5.94109106793738	5.48791891317031	5.8352412267936	5.79570633219338	6.15419511622262	6.46934708125313	5.75212526929539	6.17117843950023	5.64251007916256	6.77157481084351	6.32006539215522	6.86029626695971	6.80930493612245	6.67224588474963	6.88323371712561	6.85725081795576	7.07797159045685	6.55625205740567	6.77574501851107	6.65347180073841	6.53286929440901	7.14965213396271	6.45148728548646	6.00649831476371	6.43672961658949	6.02039148699018	6.47746669438092	6.29382566634784	6.10626935076049	6.57654093922641	6.23941878574336	6.10524912961479	6.34674491404057	6.35133384810744	6.08726909586237	6.21425390668174	5.49922031871159	6.63900228088377	5.93832841494101	6.31587168820302	6.342424455986	6.17043001965628	6.57478937379256	6.2996800003957	5.67661332400237	5.84988947543296	5.99925731103959	5.9527301818639	6.22324343368513	6.37919023797354	6.03703634137692	6.19155625087276	5.39434680172397	5.77091274596808	5.17752807083661	5.79244115584792	5.82051187103807	5.95685254143014	5.66499857168651	5.36115109694512	5.69344030247377	5.77105735369311	6.15248153175357	6.29249796539635	5.97478267982036	6.30959746303121	5.69470888670861	6.08918561634854	5.12944701927881	5.27840392652638	5.52108079189376	5.66212576260676	5.97156353186928	6.05741156620034	6.09166859424346	6.12814617433118	6.22031993321736	5.54725985620615	5.69266854230005	5.40991258576547	6.88626460764038	6.4492638989095	6.97448888118152	6.53482618822198	6.31658453498464	6.18992521228987	6.5175693950327	6.10100818543306	6.46430585557875	5.75173040673954	6.39017037928184	5.75736125230195	5.6150379840717	5.5613277502645	5.58769258318389	5.52320784679431	6.27269380571044	6.16160374288772	5.72851012689006	5.73243104791925	6.59099542378456	7.2698933788414	5.61178464420456	6.72383705899657	6.19128229192499	6.03735865665517	6.23530315581266	6.18078850496543	6.14649613017957	6.22226875009586	6.49267374366081	5.07445980304404	5.76445102136365	5.18961581120198	5.20777707321208	6.45428092254251	5.35963502789646	6.21573514082107	6.18598611111657	6.11500420151841	6.22678630907085	6.32173493555928	5.7504475521126	5.62210472282543	5.76299720036012
AT2G31880	10.3830871433914	10.8848617619934	9.99348901420506	10.7117436096806	10.7889343405943	9.86751221832384	11.1355130026544	10.1727038226975	11.6850899663701	11.2638113172825	11.0752472380194	11.3218818121715	10.9964538244916	10.6191733378236	12.0510066084636	10.6610407869474	10.4055246868455	10.8296704357595	10.6634785188895	10.6342216685667	11.7743757096335	9.93454950586723	11.0625779226568	9.43333981768942	9.391659076877	9.52062875661984	9.65432489398978	9.14045301487378	7.94050991340612	9.31456524362796	10.9747341419036	11.0790454301204	11.0746677360812	9.82002821706518	8.99826866195741	10.406304124643	10.1474705745722	10.2971739350921	10.2594250298357	8.564538749104	9.23660415047552	10.0530156536583	11.4367825883352	11.501173499613	12.0912169626179	11.8943385697502	12.0290200838821	12.4024979756579	12.1869149085599	12.1042257008722	11.5083545285004	11.284267523821	10.9384996511911	10.9504330983549	11.7523856545199	11.1785581937591	9.31588314872109	10.5067407514178	9.37214163048224	11.1031836090931	10.75705651073	9.980341525712	11.4096906290996	10.7615058415188	11.0144954296204	11.0695057378601	10.7952447017272	9.47370886675071	10.1961362881972	9.45489809749822	11.2813377898538	9.96448751403397	10.5084468189831	10.6687747171041	10.1968043815331	11.5957736380608	10.5464918084527	9.60237134292189	10.3661333907031	10.0753050803747	9.61981765471557	10.8157951336088	10.4433357442862	10.1981610730554	10.8144211286943	9.48386777801396	9.33145394836669	9.33588621462965	8.41801770382227	10.2135267979903	9.96462777090778	9.48300190338461	8.524646337536	9.00999695901713	9.95703816076413	10.9155186665064	10.6995696470418	10.1448462031128	10.8192706776473	9.33003479796647	10.811548670572	9.5428968084999	9.25337798622328	9.54524670739623	9.90704132339371	10.5131200374144	10.2009779522763	10.8138669860821	10.6474228691196	10.2717763569682	9.29266436208985	8.38517525668831	9.53777512494579	11.0932628114515	11.0542322988074	11.6534048347928	11.5403453921395	10.8077286464569	10.7079993445057	10.740630030334	10.5347001764786	10.1164486033218	9.53943490180992	10.5391285238493	8.70622697631258	9.05877118723115	9.47785759748395	9.99817943237061	9.21030589132145	9.02814600431919	9.81000415647593	9.88249889837416	9.34600153104403	11.220513872351	11.8354098916822	10.5162659061482	11.0091885746541	10.6598645766567	10.9767237980263	10.9360532782393	10.6075597366555	11.3541736950015	10.2761342439053	11.4458846456733	10.9638711259735	10.7692839337191	9.87105680082341	10.0462384824943	12.3782496278762	8.45801701121892	12.0060583919194	11.780987672316	11.2445289423784	11.0314857034211	11.1950429095024	9.82136888507198	10.6582035287509	10.1892616585455
AT2G31890	7.74651361577579	7.35417075345287	7.7795442964175	8.09733014666617	8.4904946685253	6.92107157100834	8.13124038347935	8.10917727955351	7.45376756437166	7.56361791212811	8.18968849489919	7.65660532943016	8.01516292604274	7.71849480482112	7.71488380235263	7.51114714893636	7.82546082206057	8.32930678308355	7.71426356719376	7.64678317171132	7.53385099337629	8.09019663547223	7.96326537194661	8.38635570015706	8.02954604646699	8.09216073172406	8.23711721103202	8.37916746538049	8.52636593873724	8.38300463114675	7.69289467534404	7.9340306435575	7.2981312795461	8.34842816741105	8.81321270169002	7.67231586928319	8.51558639230996	8.13375457219094	8.28907645068009	8.09625258512945	8.2565950894793	7.89748979522952	8.07752958264011	7.6614860263088	6.51033019250094	7.86878100381023	7.32131719061653	6.77623039240542	7.89210504932167	8.22351957539131	7.79400844864142	8.11792997041219	8.31941381702878	8.23307600475532	7.79017220440212	8.04736924888709	7.97435110798539	8.3900708254281	8.35136915631934	7.75821411942773	7.89878480438098	8.24773796526278	7.57059254506916	7.80036879153173	7.66117599646742	7.67366898501295	8.18091875439068	8.07341981185625	7.80105575867334	7.61542820615477	7.35856074862726	8.11885597113571	7.84142181545442	7.90167778732025	7.65224622920592	7.80337583576137	7.68899200984604	8.33246702859273	7.92352007518273	8.13476882214862	7.85150693907913	7.90779511400558	8.03685350700586	7.20829668613987	7.62243992678789	7.44708506705466	8.21321900996713	8.15229723395971	8.33735776714445	8.3868427891072	8.48956472959004	8.5113893677376	8.17400774390199	8.26525255564056	8.09267551885548	8.02842390904486	7.91806778374295	7.89771167774095	7.6304671963678	7.48989807258793	7.73351362520782	8.10980302652582	8.25234572257889	8.22121448140409	7.69851845597076	7.54116005350742	7.89498528220435	7.62919652619668	7.5644537249273	7.75354775922982	8.1576472433748	8.12438570520771	8.39974158147845	7.42357534453285	7.2259655209315	7.42433705192207	7.19704774548981	8.05976164384532	8.3157257027181	7.85713558995269	8.11614686358371	7.93039175968008	7.98022023886827	7.84698805564266	8.09784004566465	8.05163499116546	7.81015364624374	7.93331233636534	7.31718223362923	7.88117328727977	8.14453858713451	8.11800203507348	8.07194224280641	8.06043025960059	8.05211642170702	8.06443800393017	7.86240051122802	7.83219362171257	7.38554485253711	7.46734447378204	7.05598648703111	8.1162066438322	7.92783340980879	7.85988266875311	6.66302555881479	8.12577670836741	7.97893175190527	7.32500952570282	7.6916310301543	8.09020237906786	7.23930937867255	7.14105786767201	7.78227976874306	7.63255276000875	7.67161192947894	8.21843309949806	8.11288965997718	8.08703353726687
AT2G31900	4.85561850652503	4.99758780686405	5.09078653260434	4.55463287045368	5.03665858452115	4.60383873330747	5.04542353788422	5.03104669018542	4.92421406584146	4.51295037620023	5.20828371002554	4.9765454089637	5.31741630815504	6.23340934957596	5.41425355654273	4.34246591153018	5.35677881868622	4.73803674133254	4.80832762317358	4.89509283369193	4.67363740250036	5.34126881240649	5.27363660022429	5.35919256611243	4.77048711125578	4.89418906605991	5.18396729259679	5.89452865871806	5.70917796465196	5.88532742396519	5.82057278343047	4.91847375475195	5.65887666891346	5.20242947126755	5.24315855545764	4.75952694925415	4.70794645158722	5.59347616583069	4.82789479011607	6.11765916598185	6.30354737390022	5.85340835647458	4.65543587927897	5.13843438040055	4.59698369862989	5.15278977688308	4.91786930713677	4.90609734929753	4.83866213577003	5.11874063573428	4.61380338134706	5.21712943208588	5.45000345377746	4.53641868246868	4.61304440262574	6.16777198008561	5.55581045110473	4.84029654459656	5.80925950724534	4.92597121211353	4.69213002821705	5.21855543337629	4.38399230581135	5.24129242721151	4.81804785947849	5.61444940400719	6.01480102302245	5.99486672918972	5.06028982240857	5.4642245098982	5.59916109487078	5.0734064593172	5.11334736577789	5.26576226123012	5.38665605039652	5.5359057223262	5.97347488606451	5.0485724786156	5.33800415160298	5.16064541734109	4.33498930129181	4.78913823833712	4.94499291515243	5.64780812997589	5.72392226912915	5.16780866929245	5.93925563485522	5.90569060826361	5.48669428452187	5.81452248693648	5.55679912765301	4.79748089716971	5.77012932162091	5.74483333377531	5.74559332051477	5.0642828628519	5.14824447493939	5.56279618176913	5.43346444911331	5.04534411410618	5.47871871143104	5.93945138647208	5.53989568477334	5.70092312275115	4.80588500592242	4.6284037997211	4.89731759617294	4.30543624005893	4.84418878241986	4.865920180176	5.8158389631006	6.18077302794201	5.83654319139251	4.86056706666021	4.99096297645717	4.64060283684303	4.82950852949398	5.89340060152769	5.97803540910911	5.37365727231689	5.59385133042936	4.94829323904388	5.50616938744111	5.28664562345547	5.73201538365797	5.77603460438819	5.46381705627565	5.36012476149274	5.37442363889906	5.3634920053913	6.00581764580892	5.53243894000425	5.85779663456032	4.62422492480952	3.90562041679325	4.74851537764449	4.84019767158725	4.81259920976542	5.82382285863763	5.43244621289106	5.90464984738137	4.53644314439198	6.09802059861121	4.82381238125589	5.38339939351429	5.46747218170395	4.84789273620195	4.24741687524856	4.92632225991216	4.31852242531184	4.3821250978107	4.81203177683741	5.9142059074952	5.6578452806859	5.76542688240448	5.66291335745224	5.61968096742209	5.55011301559578
AT2G31902	4.64622493293994	4.88648186878561	4.51067765402708	3.90562041679325	4.23974954933021	4.31135532936348	3.90562041679325	5.09563950994532	3.90562041679325	4.75851930315228	4.69301188537939	4.64609438866899	5.18897385049941	5.22102703480934	4.60471199932234	4.86813950376857	4.99703277373892	4.7380267663566	4.36249570678292	4.79410247245193	4.67369610265145	4.94101687114313	5.14699200495159	4.99873493978209	4.52180384845402	4.38770370583048	4.62681448386053	5.39004965172173	4.9791068836816	5.12862179805122	4.82949237692473	5.36461972670206	4.91831667019366	4.4613744936258	4.8677933777842	4.67145296725309	4.70795747341079	4.67940689557906	4.56322259184209	4.99475834072618	4.82441492750561	5.27316482787807	5.136933201949	5.24841991279799	4.87449428054854	5.15285730332234	4.91793989094721	5.25842713036758	5.08310424199379	4.80756495790855	5.15576891542638	3.90562041679325	4.96140817070044	4.53632558619641	4.8965245316198	4.85987742109967	4.87010222115327	4.89504150779227	5.12154751539239	4.58148891802055	5.00505820306473	4.92222386452601	4.95681634699507	4.80642963059021	4.91099332486566	5.03259944622924	5.11086852557932	5.0992905675871	5.01358249725968	4.73326238356003	4.57707097322723	4.63270393982864	4.80907273827683	4.55806653601952	4.75154829149826	5.16440410145842	4.94361634352066	4.52795216969625	4.66731179308902	4.3928503695589	4.93916518086554	4.30575111579131	4.64843164177085	4.62381565319654	4.40436932541213	5.07938805424545	4.83014962239813	4.48017195007588	4.75143681030912	4.89136407572085	4.54405504822432	3.90562041679325	5.24116387817401	5.06041850011984	4.87115003934944	4.73557505712759	4.79747492934029	4.8048272957866	4.85352468011233	3.90562041679325	5.04404087499042	5.05455431483102	5.06058063564558	5.41830320672901	4.80594171343524	4.3258410262371	4.83558137979613	4.30546881712033	4.52620045234721	4.86594895724254	5.07860797174412	5.0719685359855	5.07340188735512	4.65067002630997	4.48208690990992	4.80124449003615	4.9145022135528	5.28525662268665	5.0065067507786	4.77698263327249	5.17503598606464	5.30251698717004	5.42223348884035	5.64941693013284	4.51794812366347	4.80573353616097	4.45766096503927	4.67961490090743	4.82057414749892	5.30586326935688	4.71510012545644	4.75063923667354	5.23576948869645	4.73244676949957	5.12878690910122	4.98393042578086	4.52335702830194	5.00767597729275	5.27677109127531	5.3562892524188	5.44364541616495	4.27156345258913	4.76739694193705	3.90562041679325	3.90562041679325	4.20939905872698	4.96840049398434	4.58414286710678	3.90562041679325	4.97644271701334	4.51879939173892	3.90562041679325	4.71157551465771	4.60237310456431	5.01780379677543	5.18376455752744	4.99195805171247	5.01758679792303
AT2G31940	5.15823943344662	4.40223873175558	4.25701982120063	4.28257101603465	4.4813068957138	4.95922902713015	3.90562041679325	4.31200966915085	3.90562041679325	3.90562041679325	4.57380156739248	3.90562041679325	4.30458494919522	3.90562041679325	3.90562041679325	4.52075921720914	4.36027433037916	3.90562041679325	3.90562041679325	4.45545745902224	4.2525022624791	4.39345475423443	4.51646414588651	4.68731114438898	4.41056421201899	4.30026118075683	4.57527354355159	4.2094753087228	4.53521545606221	4.33657883434388	4.62643232652533	3.90562041679325	3.90562041679325	4.894251192506	4.3659144681584	4.2916174468572	4.61524991180372	3.90562041679325	4.47634302229922	4.51989572803477	4.56099681170291	4.25963511238901	4.24426919358581	3.90562041679325	3.90562041679325	4.51457513860838	4.44231989368351	4.24532920642136	4.3787182419769	4.92416116037595	4.26251209618707	4.9204546191985	4.59600528202841	4.79001800948457	3.90562041679325	4.7358055525024	4.42834169373678	4.7191483808329	4.4623575724644	4.523929411384	4.65686011944977	4.45706370298634	4.57921416960347	3.90562041679325	4.43894811221188	4.25369600811892	4.61534162926819	4.43458006207506	4.5844694784022	4.27989246799424	3.90562041679325	4.63269895384918	4.2795710495787	3.90562041679325	3.90562041679325	4.27973289062428	4.43328041589014	4.87982339874394	4.29013697690038	4.39337734877839	4.33544066426865	4.30625326145742	4.64896893830945	4.62385567589698	4.60796751375174	4.74757657325921	3.90562041679325	4.47999303962001	4.33316552319823	3.90562041679325	4.27650823432533	3.90562041679325	4.78577158058658	3.90562041679325	4.52312569673678	3.90562041679325	4.54135653107062	4.43042678278346	3.90562041679325	4.8440115101847	4.66136863824606	3.90562041679325	4.58460196910799	4.34331456557975	3.90562041679325	4.62874441911621	4.26258654660388	3.90562041679325	4.62069469867529	4.25068806399359	4.44190394675154	4.50075217195845	4.39319154946432	4.86121865293336	4.24006382123055	4.2764655500685	4.32472463585664	4.31829355439791	3.90562041679325	4.41392067153474	4.679758467415	3.90562041679325	4.46302200705903	3.90562041679325	4.61113582607344	4.48037402985884	4.74239911520904	4.67956133403061	4.81965558543032	4.77018658820721	4.63133138389394	4.56365170604401	3.90562041679325	3.90562041679325	3.90562041679325	4.74787281033711	4.61644070883753	3.90562041679325	3.90562041679325	3.90562041679325	3.90562041679325	4.27050943755893	3.90562041679325	4.48980857892455	3.90562041679325	4.33396436751625	5.25513734627059	3.90562041679325	4.79213341910534	4.8136584836381	3.90562041679325	4.38321063405844	3.90562041679325	3.90562041679325	4.1598364733339	4.17994355586581	4.47538887232391	4.53966470251166
AT2G31945	4.51061749552115	3.90562041679325	4.5112427633763	4.28255782042274	3.90562041679325	4.4776335950736	3.90562041679325	3.90562041679325	4.50114701935655	4.90121635949966	5.17808488977418	4.94282184650659	4.39342891310538	3.90562041679325	3.90562041679325	6.09118206460804	5.294921582278	6.38722152918203	6.16146819213695	6.16251706483182	7.26554319091922	4.94194846376884	4.89122424759941	4.80473405109211	4.26353283068849	4.38815634015536	3.90562041679325	4.20944550608776	4.39479993792337	4.70454357846127	4.62638993619337	4.49896226991004	4.91890421885188	4.18477869315385	3.90562041679325	4.67097174520389	4.9653340852703	4.50774446864623	5.45488915317309	3.90562041679325	3.90562041679325	3.90562041679325	5.09534104241701	5.28199166846182	6.89319078479912	5.62235609742089	5.62009585280235	5.55103754057035	4.78109317073841	5.07406421744232	5.03586412363007	4.84788193374096	4.66047589329143	5.27420496677523	4.61302362376199	4.58650696869559	4.72550022079119	4.24137700948994	4.62144311689151	4.8145821665616	4.79058009070956	4.68085989033774	5.80467395732822	5.687187828621	5.14391148843055	5.05784859970582	5.17320293169423	4.64958157429008	4.24736099907639	3.90562041679325	4.76767507506636	4.50133941455714	4.73274200709993	4.4906178403237	4.84823285354216	5.25910393680561	4.94418889449856	3.90562041679325	5.03352462456748	4.59212744664165	4.85307633039395	3.90562041679325	4.43407998216578	4.41608054408168	4.40464866991264	4.92974334290852	4.56377519409523	3.90562041679325	3.90562041679325	3.90562041679325	3.90562041679325	3.90562041679325	3.90562041679325	3.90562041679325	4.52311388230429	3.90562041679325	3.90562041679325	4.80497955326578	4.73036460403549	5.0453981779459	5.6667426775699	4.5808069783667	4.46164637978239	4.5222340020619	4.27825396131913	4.32599348484906	3.90562041679325	4.7890750132871	5.41081921019059	4.74113552130683	4.44187989917022	3.90562041679325	4.25119951812778	5.23433280286262	4.94304597223473	4.99504723762707	5.1924387739102	4.31824485646824	3.90562041679325	3.90562041679325	4.59964389260326	5.01726264732405	4.58626599004484	5.04732480167724	3.90562041679325	4.31336699844179	3.90562041679325	3.90562041679325	4.50969931064741	3.90562041679325	3.90562041679325	3.90562041679325	3.90562041679325	4.73153222767961	3.90562041679325	3.90562041679325	5.01361869578338	3.90562041679325	4.53705389761248	4.71519769796905	5.44286072579112	4.42045026545073	4.5182520140161	4.55790177495813	7.88107388086777	4.64232019409918	3.90562041679325	5.4657495949019	5.54131062281175	3.90562041679325	6.10702211981468	6.9253211131865	4.59437208999966	4.28009420602212	4.87336682332271	4.18000414168176	4.39992389768884	4.75874647765713
AT2G31955	7.63922741022217	7.82504912742159	7.24276836924742	7.22952216549287	7.20997923809492	7.23496123932609	7.30658270072899	7.20482948022228	7.78124142311585	7.32719240070469	7.10478753392536	7.53629619751294	6.87771236611815	7.52924722495101	7.81752054353446	7.4031608104205	6.77984967687501	7.35725122607223	7.38549358077475	7.18992127924861	7.86376478249306	7.24102105697884	7.70922796736039	7.01341658311026	6.9270884569436	7.13086268880459	6.8935448173492	6.54406209248428	6.44668733465397	6.62675440300648	7.29718580101552	7.24827444082874	7.53312516817777	7.03359467961411	6.85252316405309	6.91937224610386	7.06166646958641	7.10674329761882	7.28479099194222	6.90550667214595	6.86190618698651	7.53818520325136	7.01241149215405	7.45898671555215	7.97341509122129	7.49730389449612	7.86595865246023	7.92814541487965	7.72120620370283	7.52636697943369	7.47546419366554	7.27126235412352	6.92893720540409	7.2971365807785	7.63143437627551	7.57158660636336	7.28667828281846	7.309887993912	6.96632273495076	7.35700744258906	7.25138517290793	7.23933755281607	7.7442610547966	7.63563776572285	7.49277587139885	7.46974316639283	7.05915567919214	7.09456197293336	7.19134342053991	7.15291488798472	7.77318231611946	6.88774550917576	7.43162469609808	7.26223245375133	7.42010066741758	7.65090182424752	7.40358898858572	7.42719285626727	7.69025181449949	7.55140613282492	7.57701719888278	7.64017352406667	7.28496314480572	7.0245211059867	7.78230432020949	7.25345702323239	6.79890314521067	6.69234372271402	6.61829446475527	7.18213667373726	7.08951510452702	6.94426021691684	6.72926302283595	6.89296655621974	7.19121429303173	7.12994847123836	6.36637922290019	6.49770724440992	7.24528840898568	6.86205701450513	7.00988726380749	6.99331917674162	6.89445271581055	7.42020113237085	7.30874924691635	7.61135082615045	7.52372787749	7.61145654282437	7.4350350274874	7.66122924377262	6.61892940719897	7.16431760811167	6.72110231990866	7.15125849485381	7.22343835510129	7.365676130928	7.49793443334587	7.40347727266061	7.54805507302767	7.4892751783176	7.7533969336675	7.63753109213498	7.15217761831361	7.4340841964592	6.84878443125205	6.44609326153092	7.16393964470337	7.09278242560024	7.05932528778895	6.77397410321464	7.21606284707911	7.32302417196277	6.9670750056889	7.37888070745135	7.36857583798838	6.86236069698849	7.17758143481227	7.38218652107839	7.68434640252696	7.91671271762944	7.79113040505838	7.23836222907499	7.15179552523259	7.51467865404278	9.01411346073932	7.15110931718334	7.07313689310393	7.33424801513674	7.56291219675674	6.88022965833124	7.23565547905705	7.37904252905577	7.315395223844	7.269789766216	7.48740259735555	7.08784603271327	7.20469386921722	7.27803448045021
AT2G31960	8.99662882988068	9.44769800736154	9.32279107386306	8.78425154062305	9.03368016569998	9.15852758725558	8.98261382880836	9.16245633660725	8.58429246178762	9.04170821197114	9.10181366556283	8.80922809392723	8.97592535120267	8.48792384455425	9.11497389815922	8.72870058243707	9.58648012421011	9.28143087180275	8.98814816476896	9.19667627864464	9.42496750490581	8.86930753148645	8.59609961206817	8.92315226753235	8.96971978683073	9.08035544902429	8.92182996266508	8.87574153554748	8.33519607321299	8.77571834037701	8.82351477518131	9.1453180607856	9.08510982088386	8.92877059681441	8.72192883183449	8.64522823769234	8.88577017171768	8.9966142893271	8.83962069725808	8.93179769748819	9.07385558931298	9.20464945584071	8.64253607228719	8.42027518899846	8.55191190840033	9.06790670425593	8.68074314893637	8.94569255063077	8.80022531634782	8.62623680912851	8.53073569169723	8.6189605103105	8.89194510785883	8.84709316738463	9.29429666175016	9.20010829518003	8.94926140307069	9.17428161705118	9.10090752583053	8.91558759668616	8.81546019036723	8.69722759901708	8.71553596201045	8.74941122399832	8.93247204667312	9.1901346119338	8.94766598958052	8.99475487175671	9.18579849419872	9.38483832228833	9.19509282047206	8.99947597453914	9.11029567307109	9.21566776456545	9.19597363601347	8.83261211923958	8.98509072267872	9.18093385499372	8.94351733961237	8.98731183570521	9.53663305192191	9.13160720414562	8.82639904705365	8.94876683843922	9.46830849179791	9.37995219721901	9.00583605316298	8.87801569146174	8.59227975832097	9.0271657389758	8.8674356970561	8.91715817175005	8.98080391349198	8.77176563399252	8.89339328846349	8.87088574419456	8.85065878900474	8.80254432911551	8.73766743453716	9.14201751057335	8.98606703170324	9.10787907011247	8.95275279017822	9.10457864340581	8.71900480885594	9.48416992609658	8.68835733228216	9.16258320692105	9.43375976764915	8.75693473143827	9.03522411216096	9.07406908830309	9.07773107765715	9.21011442733394	9.2393886088303	9.10177069495863	9.07992077887422	8.66778264133987	8.99801716361364	8.82693270350431	9.58121546141956	8.89771374017333	8.9406655894581	9.1403755561559	9.02999029832921	8.96493268635652	9.06253588754904	9.03500858786017	8.60179684173963	9.14316851346834	8.91895248247996	8.79583521640195	8.89071259833364	9.13244464230872	9.12801084533109	9.44812737022087	9.29692724480349	9.31276376951325	9.673695036109	9.48192061981325	9.63578170377197	9.02470896061904	9.04631804381209	8.78232351119382	10.2878670742475	8.36486193604353	9.71445634200567	9.87851438011371	9.30685536732025	9.28931064997903	9.22787972094524	9.23565523523613	9.29977780699666	9.17874062731124	9.28105888492368	8.98622672030789	9.01546400978947	9.10332055236693
AT2G31970	6.76478285816929	7.07193015922106	7.45748630648065	7.42272174844833	7.40248820052379	6.83170078277853	7.35077900792163	7.20110818686329	7.31861741267812	7.56863173404335	7.51565192748688	7.57980372310222	7.41590734974133	7.11056856487146	7.3892799799101	7.25853670012765	7.45587435047564	7.45016799623726	7.59984964250079	7.66246507854716	7.67633664478041	7.64999820046175	7.57201322604233	7.66776727235515	7.13218667855052	7.34466139532738	7.41455769996765	7.34952675825204	7.4859978912346	7.26242385768086	7.19665735731612	7.25655747419324	7.1079072563972	7.25112519669869	6.92000639083496	6.72361753400413	6.68405796903489	7.13480392773943	7.20212080844299	6.74250309648601	7.16107530249546	6.41546687858912	7.8980220315385	7.12903297454799	7.40060434365514	7.67489331332934	7.47192561390596	7.31663342314698	7.49533944712363	7.60560478353097	7.32032026674393	6.93158632551958	7.14624656889174	7.51593497324125	7.78213096125917	7.56539841619043	7.45636751908435	7.45326308892114	7.47358150512887	7.63317443662846	7.58436939714597	7.57382860803949	7.64479741971445	7.70159168858461	7.75640033425541	7.30312680736847	7.5796122790204	7.44207672482969	7.30036222266793	7.24954896742633	7.32889678826771	7.30511483200449	7.43775029324096	7.30572292619448	6.80039558855615	7.10532636423834	7.29847558206952	7.44697704921355	7.12400726674376	7.57703567441326	7.53313903966989	7.44001626040539	7.83259493485883	7.09147107542354	7.07702588025367	7.26893135118033	7.09441794817758	6.84212308500193	7.31960147040654	7.03640367682132	6.92566188745776	7.12114982765306	7.45713979444158	7.07257173548175	6.80165093660581	7.52564284656353	7.26805421615533	7.47594080973224	7.46115819907947	7.56735016561845	7.17943088359505	7.0963388134664	7.25045549688823	7.28709448147613	7.15914431745565	7.31429951461531	6.96389527149588	7.21858476237547	7.27827943212533	7.12356948030588	7.52050203425067	7.25338055707581	7.31301208552533	7.76984537244461	7.54820946084049	7.81200172565906	7.64780929710959	7.65284453609707	7.74059159840145	7.68253128451809	7.18936638601963	7.04671045480774	7.20505956778588	7.43558774746018	7.5093588245078	7.10863890424723	7.19135785635242	7.21779835175412	7.12619499080913	7.52484956584733	7.24335536814174	7.31025548145413	7.31440438275176	7.19084279323683	7.67369360768974	7.44535056250123	7.50969340784458	7.493586014389	7.62978487391363	7.59658060806549	7.50923545764383	7.37016367924043	7.19932747651988	6.91923189170291	7.37327439944345	7.23434954211926	6.85840355867003	6.37582319601501	7.87611487256637	6.68914788637364	7.02834985246397	6.56750395421941	7.80821339752281	7.67685243579296	7.88201860898925	7.4334765400293	7.59076070395402	7.67408507309571
AT2G31980	5.67372987671252	4.99633088996079	5.37589475936948	4.88661069909023	4.48154406095961	5.26502566577281	4.72177762958169	5.36826945347383	5.26215771004769	5.39880759129876	4.57361125713513	5.34343009513818	4.5331857910356	4.55418978738672	4.40256762582682	4.5208960631303	5.47300077151118	4.91834660332795	4.54923534444177	4.45524765328818	4.25243016106929	4.46776579476082	4.69010457688792	4.68744110782592	3.90562041679325	4.18496706545791	4.45361893421969	4.75398447495204	4.59402110198412	4.21078389996112	4.91466734376919	4.83393482552795	3.90562041679325	4.68685662868095	3.90562041679325	4.67117042682236	4.2876376143088	4.59928718938483	4.47633936264469	4.43845602863078	3.90562041679325	3.90562041679325	4.48931751986783	3.90562041679325	4.68767460646957	4.17952583306197	3.90562041679325	3.90562041679325	4.4835128043087	4.50161310252301	4.95553007625056	4.9206993810371	5.08000812718006	5.31627478183054	5.75482040949279	3.90562041679325	4.27611414354964	4.37927375735178	4.36105672182585	4.18373905272667	4.7265387020684	4.57893334568131	4.84989658065935	4.97572790442898	4.86647836324926	4.78119110784042	4.89928425052909	4.58590369371572	4.79740499535539	4.43339614666318	4.67880779768915	4.50134103804183	4.73265560871662	4.72719487419756	3.90562041679325	4.80954777282262	4.58414965433397	4.66540939466658	4.28996221533144	4.39312703441041	5.7911633391635	5.07812559641554	3.90562041679325	4.78087910806376	5.42061871861473	5.55635025294375	4.37332441513809	3.90562041679325	4.50800937191588	4.48226404826237	4.27636952707616	3.90562041679325	3.90562041679325	3.90562041679325	3.90562041679325	5.0640313955828	5.14845828158044	5.29620607643408	5.55448908640363	5.21118750902923	5.18734191978166	4.72872832590321	4.46149880678876	4.77100700250676	5.59861115079556	5.06702956520018	5.10965489758092	4.69807393275254	4.90685907655727	5.11676462466695	5.02154925156221	5.11719771868709	4.50135890326751	4.76311796996882	4.71580777080249	4.54421516223095	4.32460188040288	4.48696656364862	5.00696168086322	4.41384106178615	5.08605162319366	3.90562041679325	4.68938667764431	4.97671781527808	5.10483946388203	4.88859358007998	4.89995900587583	4.45613777730784	4.88099721088958	5.037492988461	4.4215068915481	4.5637422760094	3.90562041679325	5.24594593103291	4.62574188305204	5.32747132277873	5.01401524158415	5.00724967418399	3.90562041679325	4.53596990687838	5.01732325728641	4.53517767048594	4.15749540945097	4.19968303252561	5.10782933173549	4.75365509191171	5.2139749523372	4.38677509590806	4.42321932497991	3.90562041679325	4.67725786239213	4.52106022616643	5.34177703429164	4.64886609383132	5.11750118044593	3.90562041679325	3.90562041679325	3.90562041679325
AT2G31990	5.2259185589453	5.48372867984652	5.18046505315981	5.39652011134557	5.68496131633748	5.83441651189293	5.4804352601343	4.80338819139064	6.17525744972842	6.0209634385056	5.42838288538637	5.67048443183651	5.61435925386213	5.77100113095473	5.57572907383562	5.6122249802414	5.41625511278829	5.67907059900936	6.07835282215149	5.67967651753501	6.44996543320886	5.16116285385109	5.38717812753173	5.3590886957466	4.77069560839513	5.2026044936563	4.88013379241958	4.93709848914529	4.97913442695398	5.02105924991485	5.78536667927475	5.75612744702464	5.97608217158405	5.54031692829185	4.91786925125792	5.8135343888385	5.39485404977746	5.4035973781192	5.85214904041189	5.17640226405527	4.56071122013474	5.92422214086765	5.5453680184639	5.6767427574366	6.56634334204144	5.67328368807265	6.30080189637924	5.99951498666968	6.12450137230111	6.42874829206113	6.41581296937777	5.40423736748717	5.3687703647867	5.35695508668246	6.12178674508534	5.41083560518415	5.20071515908253	5.44453851764119	5.15913716803449	5.36746167262277	5.36168189237283	5.1106607884258	5.54820755366895	5.38721093036129	5.14271675201191	6.04273023584522	5.72280659685221	4.946406632966	5.40590878772548	5.60517913274192	6.02426940618293	5.31812829884558	5.60379789207674	5.34566005005299	5.81975698106064	5.9740001000401	5.7399076028488	5.62975190992777	5.14504467550675	5.31733054940733	5.89853860339962	5.19380631092932	4.81057473613933	5.52157746672799	6.20895402294916	5.66925337986674	5.2652809751202	4.71295359596705	4.64068615588234	4.967105228285	4.87075529924557	4.54129470494479	4.86625950018772	5.18878896416249	5.42107864611217	5.82255115980524	5.56700407165847	5.20626044089218	5.71483639914268	5.04535529071588	5.86822719684236	4.8516882339583	5.11971848758481	5.24533067708022	5.15978158971102	5.67800484364581	5.56465697305343	6.24160682933227	5.95474441968577	5.57442412077215	4.89479519599103	4.80620885041781	5.07340443840302	6.19422683215909	5.60919353448881	5.90757743320088	5.78558230416049	5.92534643430645	6.06428961287993	5.57949775845999	5.80755782320643	6.1783561198719	5.69241044075397	6.30359953112982	5.10469056946178	5.09864683303351	4.99070027853612	4.76846776305061	5.26166810440191	5.0377022543018	5.60285912500862	5.28656380289316	5.16429156500538	5.40522116754849	5.45667171371406	4.87436848399956	5.74649964973278	5.0076437468392	5.50635241769949	5.72402065652918	5.69573210659861	4.92216115689586	4.83415345838304	5.05521605431185	6.97540608075807	5.28042574218385	6.07193868507613	5.8625142784168	6.75464868180744	5.17370383829391	6.43863121645294	5.86590131330566	5.8567032567506	5.71952547508027	5.81753225539103	5.23458429778943	5.63824613150553	5.67744246581986
AT2G32000	6.83910574029697	6.75394206450381	6.94988327524546	6.83942523018292	6.74699825135355	6.31037695172417	6.42893993563786	6.54745106074716	6.38654049936087	6.7131517730053	6.36205756772661	6.74919823209605	6.92402648787119	6.88535428839253	6.95986382430087	6.45969934001226	7.1180301028235	6.56962140209166	6.84159622317853	7.04005125191761	6.99857417829834	6.91380310937217	6.93084670861627	7.27292590491185	6.75409204827857	6.69678664729448	6.73390491125296	6.802494092372	7.01161082913941	6.89018628344479	6.76632915397872	7.08639434006236	6.85823269735228	6.98821481017729	6.93252769659045	6.5584994074257	6.86849691775939	6.75181706812531	6.64785137574085	6.92075915601463	6.68399463233514	6.76170703562968	6.5775279217734	6.79709529334913	6.33136600894196	6.89525756067265	6.69132727186573	6.63155675333759	6.8537202684479	6.50465269256275	6.61817575226143	6.74894164093774	6.54914705599521	6.63113178010753	6.62804315329965	7.01016371408112	6.95634646560835	6.71114582010471	7.03122616170453	6.67168150876247	6.65441665082506	6.62299096457643	6.70092168539483	6.84433686520692	6.62855882642811	6.73565283827356	6.9358282958589	6.80297182169957	6.78370834033635	6.76593630337134	6.67658440648634	6.53965105897364	6.83562379933056	6.79602476000394	6.78025543656056	6.72700544653986	6.83180999245916	6.45901064455762	6.69431758263366	6.7389036071878	6.76816621664705	6.81404944446671	7.18951968335047	6.62301941415865	6.66571657984574	7.1334690282802	6.84446575108477	6.97196319425985	6.6005639259493	6.43373665007904	6.49727507182766	6.65728408916644	6.6564050391766	6.84520644568943	7.13581467529566	6.91701687722095	7.11485565717708	6.9701508967968	6.88070254259442	6.94080194742471	6.78410094789305	7.23035202393969	7.24425076718427	6.75417019607748	6.64426719506538	6.79633171043444	6.60213904965528	6.70180855958913	7.00279320591251	6.84098893552515	7.1156453473995	6.99665689512972	6.75427945866882	6.94977751816428	6.83314571046374	6.98489324330627	6.77178518976764	6.81381000829001	6.70498514508855	6.66939167649703	7.03709036908463	6.64986709404414	7.09413516277821	7.03263562729149	7.16355451623265	7.02750088518813	6.83503928536487	7.04511049719728	6.58530713821981	7.03010805409739	7.02421925870315	6.87679279274559	7.07002152773682	6.60269934085353	6.959313691137	6.75698352138728	6.82683998057339	6.86893902743966	6.7173267240065	7.00106234057434	6.94327810006355	6.60183466978203	6.76501900537619	6.46933507533963	6.9591111793964	6.71148904566247	6.46926920246055	5.93790736195406	6.8518660127698	6.13908018922716	6.08257934403624	6.34142899426162	7.32764072178197	6.91471557985922	6.88254997335567	6.93410847643542	6.78286353419874	6.76803736667239
AT2G32010	6.97013549453595	7.33694923932404	6.93715432376099	6.54393805875143	6.78442895801767	7.11186413930794	6.75854875090875	7.12675133948035	6.37517348884893	6.50442017070129	7.10217182978695	6.40449827502242	6.45577543706839	6.44087585977906	6.68744358111924	6.23662591524175	6.93634504346235	6.2918640553066	5.97106993761029	5.96220006789588	6.18878015721971	6.97615618586186	7.12790400022384	7.25946939729241	7.32990710037387	6.98427289611393	7.15551869843148	6.34145064142097	6.63596084361481	6.49460798954127	7.11770487997798	7.26776292102563	7.73703689994985	6.86741318279672	7.15776491027186	6.79578538239016	7.18617421864708	6.90519143438766	6.68595852934515	7.44186654102108	7.60120946878743	7.91269457401365	6.4136891951342	6.78479292348581	5.70622098781305	6.66315117498575	6.00380709339798	6.57078290157292	6.62038887387231	6.29195542276537	6.8118214948151	6.26166384057451	7.00921095809124	6.62132935444127	6.77071895674657	7.11618780579637	6.91529163584809	7.4855791220578	7.09656374045697	6.52715916412388	6.75393557095293	6.51906035090059	6.81646525128	6.82332433915363	6.97162105830118	7.50458522929608	7.2191900527414	7.26618319162527	7.42595596922706	7.70152850937627	7.35740790597772	7.12628274401841	7.17671315366616	7.32748410034304	7.49996139551112	7.46266343780249	7.43979791620444	6.85458132359856	6.49955680823719	6.64561987607613	6.77384917263624	6.78414769719968	6.59423177217475	6.82289353502356	7.72400269254205	7.45692623029741	6.96852791782786	7.07125539756558	6.67884881564633	6.68456327497999	6.88830863072311	6.66677701874459	7.6227521289555	7.46108529629808	7.47292174528787	6.70352687863944	6.84720782323895	6.80823167828029	7.27205471984492	6.73593441633546	6.94868065983555	7.59943459351603	7.34314526648639	7.8130347091996	6.77105476840538	6.90936657968551	6.90789888001308	7.04920882266574	7.29470925381653	6.70583688094357	7.78995540632796	8.03564887194044	7.6685697791324	6.79381604908395	6.7852190087171	6.65666808517683	7.11799074166007	7.55071554927925	7.34118892936388	7.46719513046664	7.36243736538561	7.5503928459793	7.19701842464814	7.61364036140254	7.03768072139163	7.16986103772949	7.00086114244591	7.11583078112061	7.04844964438784	6.64103983913038	7.64490900849712	7.62139937739591	7.24207802984255	5.84985609416188	6.25806829824493	6.55737555747381	5.74595362432729	7.26543838872982	8.26641665118705	8.05174092259293	7.96375891662116	6.45101733657889	6.9493723968546	6.31865131699244	5.07000793157255	6.25452399742825	7.0615832013074	6.58480436801113	5.58742053284422	6.4784239804551	5.57879799122875	5.95096655864697	7.7313922549451	7.20472523924952	7.55879065143904	7.86431443356023	7.44840787820904	7.93974897619425
AT2G32030	4.51171862075164	5.1851257299684	4.82155359329974	5.06900635148846	5.40712849075638	5.62299965461348	5.41901678876178	4.60526660198699	5.83684580164487	5.47517408276565	5.04316874550271	5.63470598035428	6.40815155550172	5.64772625941968	5.82071849835208	4.95612109184666	5.08033535607978	4.73800575247127	5.08640985370153	4.84648703444528	5.35866871609148	4.97619818500567	5.61470046970533	5.22953554356008	5.01232691172317	4.81811743555734	4.2941815062269	4.33429957273895	4.53495200497158	4.89969249140472	6.01500860266236	6.65731576556123	5.92887230860629	5.22852187447794	4.46801739980374	5.43060727244846	5.93502546354701	5.17461211459904	5.22645982259762	4.71350869042528	5.32531058882501	5.77865308646778	4.78933639444138	5.01428327719442	5.82240786250423	5.43276542343993	5.50095988079997	5.60635136575245	5.76174168617746	6.41398203275507	6.1006694454138	5.40399750300089	4.66037980932253	4.7154266874459	5.1693607009197	5.47487910918804	5.20101595756689	5.34905683484096	4.62132436481173	5.55386711081418	5.42719759274782	5.67404354371793	5.13924393153395	5.76314697796239	5.35927973011825	6.29113414176212	6.41364020256118	5.34887295546282	4.91232811156688	4.64793246501578	5.44463209836468	4.50134166561072	5.2583751664899	5.32013381943158	5.57926119128201	6.37466865529849	5.8353965467921	4.87912115822588	5.46395667857687	5.07312920062221	5.1593025651396	5.19431009593223	4.81078869610732	5.30179555248484	5.3487566291006	4.87281722377707	4.93439225181733	4.48010590886052	4.50798349909698	4.71577184749681	4.9947460742952	4.89933592771178	4.59121297151648	5.18905764199046	5.70443403766601	5.06408708301005	5.07236771796224	4.72868493870099	4.73021520807103	4.57488539245609	5.11824764793581	4.72865494207863	4.46143671184129	4.77090362202905	4.43105976506529	4.62856231377718	4.89770931939894	4.94449881984918	5.48101221648682	4.86600882479663	5.27975511150134	4.80629291221033	5.16166703907766	5.16991592234137	5.31014950424742	5.95806017658591	5.67313723263757	5.60866384582103	5.42924411127861	5.69919928062984	6.68524595205036	6.27233214927709	5.50565674002482	6.04657932246659	4.95125167970191	5.09864844645988	4.94650377879989	5.60109519860119	5.3000196401029	5.03755997306988	5.7519971639107	5.33135677769131	5.42530797121584	5.4989844437737	4.91394782171197	4.5967885891336	5.16092482570479	5.30704382669462	5.82373912762553	5.27445578914516	4.61902699118555	4.98020001632567	4.98027270385174	5.78946148747315	6.61367346978386	4.89507673066193	4.90899656146473	5.14658286627345	7.33312759879642	4.31783544153699	6.6223893204606	5.80429971429915	5.98831453331556	5.34813129971585	5.60680288019442	5.79028296617381	5.65624288924745	6.3265786791549
AT2G32040	7.07279752203798	7.30500395917883	7.3821957054219	7.25667333099059	7.71832621275191	6.81628890138518	7.27564682948476	7.32583811078735	7.28232608649596	7.08196609663151	7.19085814061849	6.96606546912212	7.51559841867827	7.52987410190533	7.61238492207733	7.23177555787523	7.33980488468002	7.11510089251869	6.92278913231368	6.97390662348749	7.42047738195643	7.4969957156037	7.58610112291086	7.55608830974652	7.3298411669132	7.46573058709689	7.64649008135981	7.62937757081966	7.4385275382055	7.50272477548363	7.52280485238704	7.49278087715403	7.62989942947184	7.45157235780412	7.40990162821544	7.21365303393737	7.63278242237223	7.53886019492513	7.35085021892996	7.6663173671888	7.75462783239434	7.72819388000664	7.19028824704455	7.31763625405526	6.85480934291915	7.49496146132696	7.09424897846798	7.35443399139602	7.6385136668028	7.63127353211045	7.45632883668606	7.22905075750301	7.32216796384334	7.1486382822147	7.50711518379407	7.33240737053736	7.6909414362933	7.7510277103417	7.44259729604769	7.18096199038908	7.14689757839462	7.39420854474877	7.1613801435424	7.31841705827633	7.22598792587308	7.58417080572435	7.68785569375843	7.58764909948068	7.12670484121288	7.23009392021886	7.15972741786934	7.40860655122318	7.17788966803101	7.24748640714953	7.50115009219682	7.59898295958618	7.75401528321811	6.99246437296404	7.17917137642185	7.4825482465358	7.26920418170239	7.26503135638896	7.50013425381853	7.33340896145525	7.59566690653743	7.49025785757341	7.14392391943033	7.58937875085883	7.3317251533363	7.47414617610684	7.35608004944552	7.7395563685428	7.38930639695848	7.75663048693451	7.86071491281963	7.37742456982817	7.37568167280999	7.49227781273145	7.25322083994287	7.68778954455725	7.50579497523857	7.5627833138382	7.58487582548967	7.79354691565169	7.04171876381865	7.42696309521949	7.21102774778945	7.29595523295393	7.26959408891078	7.29328302536596	7.40877555414438	7.62105953558663	7.44148268015899	7.19921716359781	7.3823170301561	7.05138603321286	7.02248339304191	7.62638393243666	7.52703083248844	7.51392732710018	7.59371833040242	7.53341886349716	7.51551908705083	7.57394752212847	7.25493451139722	7.02999703425884	7.56572131771392	7.54469548241269	7.31699366344174	7.41084141084423	7.90227285834734	7.75629265330274	7.55644590835073	7.36812965872198	7.37350940923527	7.06099233556908	7.29354622304492	7.35070108865885	7.64039822951734	7.25301648137213	7.17405599174588	7.28112303586611	7.74719711411005	7.1551936711497	8.72543421949309	7.5965702416435	7.44519739349676	7.19610767898113	7.09905437257022	7.61118579248307	6.9056655631979	6.72999436881814	7.40603459054801	7.64707096382498	7.50561307662551	7.88195043459995	7.84362654974971	7.90231850830363
AT2G32060	8.87244768454312	8.36971293691531	8.86624962082927	9.31650940035547	9.15949933563232	8.73712402871259	9.25951312584094	8.86070759559906	9.0061032928765	8.62414893644749	9.24735246185733	8.96415028130104	9.30790393672258	8.96743395333159	8.11088285862946	9.10813041321956	8.74600540692964	9.1160791822877	8.92664082249319	8.89146997107355	8.36683095155357	9.11084000989348	8.91480373415921	9.08239453228907	9.2143282723302	9.05446231214877	9.36754136430824	9.22564245888617	9.83901005224009	8.77862697492516	8.91985418050056	8.84936816573074	8.22015087443952	9.21607871888487	9.36216352459062	9.12822521309077	9.08244742469631	8.8366563573052	9.01927109521296	8.99183357635796	8.97046327134489	8.01403451248747	9.19593373893941	8.29601533466414	8.05303486153008	8.89957465096905	8.72793345738808	7.89601958013868	7.8622863795805	8.84390484842277	8.27312283268622	9.27318549541478	9.07271404313959	9.02597423231658	8.54782374803059	8.35209100957656	8.98217660211424	8.14959252887724	8.79115741680474	9.05985370809173	9.12209739276217	9.38880659341731	8.68267216591723	9.32435790456838	9.17934642727642	8.04182443498978	9.02849451483637	8.89824972893582	8.57861487347896	8.57391181906284	8.15177792603873	8.93633195902902	8.77394717608473	8.63296529203412	7.86202916637072	8.14006318637403	8.47183547408369	9.26988389349413	8.88053040658036	9.20448028123409	8.87939899937005	8.93784766026937	9.2069316143244	8.84651975487922	7.85669322935661	8.35437161628574	9.02539449084825	9.59256885158508	9.48316748211934	8.81859510604286	9.28110418967315	9.70282847183407	9.41079956499816	9.16064020498668	8.85021616639562	9.01158757227428	9.43493339216434	9.10500297428248	8.50059698908285	9.67577504286003	8.69389972181939	9.12689852448651	9.34697721346451	8.9000185289524	9.63373366688149	8.4868825847985	9.57593948538849	8.71138770543259	8.87101303918563	9.5436932293291	9.26975019432828	8.732636131691	9.13969269426497	8.46618632126933	8.45237293059523	8.56085693498862	8.43371258164006	8.97827370283149	9.08231467845715	9.05201824580949	8.68159911335135	8.62415810721765	9.24965516500693	8.21976937725043	9.11711535265953	9.33105770505387	9.01024273628689	8.99852749657434	9.16555485149255	8.90296934779863	9.07695405069025	9.24633521350547	9.31200916930695	9.05911703325538	8.9811429715956	8.74987276407649	8.754859170457	8.66566149928189	6.96170092377133	7.42293610266728	7.66095728678225	9.2906368700137	8.91113140851876	9.0390736563776	7.4187616310516	9.31823423237449	7.82089190731863	8.06528409534651	8.79228685973483	8.31920152424147	8.64477682888509	8.88992175689734	7.76698890952171	8.08198112976826	8.24136056996599	8.65972888344471	8.59286746171983	8.62934629144404
AT2G32070	7.5496026212287	7.20110489780312	7.53026203305764	7.5638980044044	7.48267919284042	7.63140827330331	7.29099196321275	7.61029500634605	7.37576146109557	7.40567496603352	7.27351690971123	7.14385161046202	7.12397799277861	7.27428888077946	6.97737350009343	7.49975499140898	7.69564628819388	7.6853344287321	7.34646181729778	7.39228109446582	7.36037892548004	7.31506797776973	7.21225462267955	7.47228395322331	7.37164621564142	7.24643982554292	7.31958651619883	7.17338260633096	7.4193168123641	7.3969971225965	7.02245850067521	7.53411420476768	7.14859127407213	7.37967165260949	7.34286300086132	7.33525171195643	7.37056888029343	7.37061955618288	7.39943142966639	7.28533360417848	7.50155108244215	6.96797564384656	7.60378672880735	7.09583728823587	7.82650786775296	7.39108014987022	7.66457338303215	7.20645882073295	7.58479293949132	7.30591317996677	7.27803818110171	7.71480761795514	7.65527026256913	7.27228781601605	7.50710149781008	7.22074673111341	7.31907945842244	7.26644742242912	7.02943529349044	7.05824261679709	7.16838933206664	7.23213943158412	7.0189067263344	7.09810278043477	7.15080777881653	6.92243990933019	6.91279036921007	6.99214015627678	7.22900581325249	7.56209476845687	6.8035856654376	7.65259456140488	7.16780083862175	7.25981868308286	7.18062699048001	7.19910773950927	7.29902167418872	7.32489480876283	7.27326338597546	7.33549461090282	7.20503646538166	7.38162480323585	7.08727296365223	7.20833497792907	6.97613464120476	7.02756549264346	7.38405020899552	7.53369512793904	6.99557633987402	7.15353885258589	7.52293166637708	7.33695000993243	7.13961467684391	7.10033151977583	6.74562658097719	7.71332452568666	7.65680712562252	7.45135989194582	7.78199164361238	7.40800778847303	7.43661533171687	7.09682543238184	7.43270324402035	7.00197985964091	7.78717012984392	7.27907434547543	7.83252326671777	7.41947457787522	7.36405088226957	7.69461743580589	6.9221418630162	7.10635678684198	6.83802833686889	7.55606725971249	7.42420018658229	7.33823357963955	7.39748782124462	6.95757234576402	6.96911809268378	7.19771180932153	7.69626451226225	7.38911598537107	6.76019381916697	7.13705556912944	7.07899982861313	7.54411296861889	7.09996748747616	7.19594401956763	7.41839194003603	7.06308154266298	7.09604184280846	6.8825688607215	7.03933658589179	7.73794736971486	7.87555223063916	7.17136050028786	7.50137486738223	7.54141555269097	7.26643303054611	7.6742829755522	7.74210360752493	7.24293289135072	7.31122184010494	7.25863222050897	6.93828542096533	7.55542160990596	7.45162982048496	7.9898325903688	7.38581748335111	8.04131571500194	7.77859040154073	7.90920816359589	6.85965182020392	6.76574917173567	7.12568274032367	6.67941153457246	6.73055398816982	7.02861098589554
AT2G32080	8.66096414883082	8.95266269844624	8.36157558926136	8.51055018394018	8.72627760798596	8.59298281422448	8.73753217020985	8.59023817681953	8.76627881718811	8.65903447821831	8.54924988250904	8.65463065978485	8.0877531501143	8.45790840244947	8.67887114413692	8.59463065776811	8.83047760265233	8.62068103256285	8.47900074772515	8.4323335352094	8.92307970029712	8.63337870275633	8.66255349191361	8.56889744119496	8.62878361782031	8.6414517039859	8.41951702466263	8.19805029547816	8.02996504706525	8.17743507110948	8.71829291295541	8.56409399450217	9.03280225639998	8.2207200061281	8.30347381596735	8.71688836371417	8.26272777715771	8.63240234682857	8.44526654738539	8.53795953691577	8.69508449773656	8.76677218833259	8.62757086616168	9.06673080101898	9.26694869579488	8.98318392040351	8.95719784145095	9.07405567849274	9.17775414178364	8.5712485309849	9.05170706938022	8.48216895328674	8.59283881441319	8.54923110483481	8.65060177930859	8.81138910996809	8.56216573454222	8.84914987953602	8.58472155918443	8.30757256714948	8.36402843176112	8.29924329714944	8.45930301371915	8.6446979227983	8.49773764000509	8.53688021237191	8.22959464364495	8.161728266715	8.68280457209917	8.86254165103064	8.76083514307276	8.81557537022657	8.68310610968563	8.73718122985428	8.96978765534431	8.83233942501013	8.73366241028552	8.16416765632192	8.48203325937471	8.47411748304573	8.60986396432546	8.42022017048036	8.22565852882309	8.41869375831012	8.5985851133428	8.26594790786779	7.70596750559529	7.80687494212924	7.84760985761907	8.37691687838593	8.30195395995283	8.12479985828546	8.01602052582474	8.37914558423241	8.6587283649013	8.7974703373881	8.67710729846545	8.63039228500199	8.96798027550539	8.45662200800886	8.53811031797109	8.79870309988708	8.46561293904918	8.6981609908648	8.53499175245977	8.81231910033495	8.23332208946889	8.69801058048487	8.56808225897887	8.59189963475323	8.35121491006264	8.43676576839303	8.45813639178427	8.97564900590686	9.0691516050103	8.98506529948192	8.77819944111946	8.862676374667	8.62182237718185	8.68846330205306	8.89920732240116	8.54228999939398	8.31974928739032	8.4426525838546	8.22694347212176	7.89217595144997	8.29308605830156	8.44517860206794	8.26634666208344	8.29903165018651	8.24962334018519	8.45525622668089	8.18199227268503	8.49379877366773	8.48005533615791	8.79764782912551	8.53706903628304	8.5799640055014	9.1753712666846	9.03551665458488	9.0111415021898	8.73385970306539	8.8551031318216	9.07099603005264	8.76843115164958	8.5290481676143	8.92784800127212	9.19824769334397	8.70100821424101	9.17991780888222	9.49152352487195	9.71047979024232	8.78854323470752	8.69604751084066	8.60191336312262	8.61191438633476	8.43320731280232	8.62210689484052
AT2G32090	7.84472515243816	7.63441278886999	7.42583488776994	6.8064541673542	7.21768352829099	7.67382832609471	6.840892847076	7.01774978345261	6.46024977686116	6.78506848258565	6.81398862511114	6.59378472093415	6.72421127684071	6.67789473834049	6.91982078008764	6.67656606541473	6.81010616581001	7.01347252475469	6.56511420221864	6.00376054483726	6.59443727499562	7.07371912941605	6.98062267468845	7.3511517336777	7.06987106205194	7.38196640202877	7.15721953568347	7.19809172252661	7.03203135448868	7.28204078842896	7.41105606499575	6.99306153807595	7.50782527371256	7.08476190739877	7.00561382721959	7.67862557901343	7.28930875389127	7.19686977652646	6.95611085522894	7.80829140628158	7.94487168818706	7.95307719157725	6.79831741451611	7.36673102033985	7.30940006499475	6.85204257063614	6.6887983187105	7.32749024691238	7.23132638526762	7.08709824098731	7.5258935597783	7.34329147118091	7.23414220504238	7.50597179254641	7.19729877758794	7.37981208042248	8.06698215344727	8.07456448279631	7.79398970946614	6.92080968479316	6.65090069450041	6.73018462443386	6.67637412563759	6.27199687681502	6.50247421769061	7.3673944892899	7.26813549127598	7.4430002118336	7.47850010825564	7.7337172992483	7.17941833101496	7.6920288881109	7.28071137191738	7.58954884639035	7.94844006558908	8.03684740007152	7.5320331496814	6.83423870774801	6.85007518110592	6.83282921102427	7.5134604198281	7.0510602023119	6.56005086523741	7.23983469016756	7.46709401862654	7.21304569507879	6.74071799954332	6.70758937937267	6.78435136048434	7.03692350673527	6.66784660935846	6.74702136424998	6.98865585298743	7.30124457278074	7.45859607315918	7.00408056942266	7.1445531485379	7.25281204932694	7.32607446701525	7.20960673522396	7.14789583424937	7.80230666351153	7.29907244148285	7.67581359074426	7.32321185230304	7.47778004002983	7.05380433115692	7.24442573051219	7.48775264692794	7.27428774620019	7.52389188502154	7.84135549279836	7.4693654836165	7.57430747879155	7.56638623995097	7.19210250871658	7.14116185713144	7.34887111663198	7.25709513447875	7.24745851363901	7.14309091487923	7.36602711656247	6.89166112861624	7.25456990432099	7.67970472862633	7.34271625492563	7.78163289106952	7.68195559847869	7.67053048737988	7.71251118451593	7.90922211819607	7.98192890816755	7.82672451203705	7.44416585411776	6.87512496495482	7.34806100917668	6.90599727394109	7.66041973632013	7.18226430863094	7.58347770787856	7.81163452625889	6.25234420296212	6.86858820211111	6.80615955582294	7.40545614675008	6.49113131409382	7.40271344899219	7.73329228227643	7.05615533795085	8.36946622270434	7.70086028405612	7.89919524927775	7.28922272303882	6.97532230483949	7.06945230229376	7.41317107205491	7.27879529099509	7.10860552219074
AT2G32100	6.76103860412505	6.8820667104911	6.83995403989564	5.80148577725335	6.77387629373144	7.24221456367901	6.9074609390728	7.13965311550482	5.26241057354478	5.34448989785104	6.61939826542618	5.57801577877927	5.36552582301714	6.08161122287557	5.84504673515772	5.65625353524962	6.44932283224089	6.08080080482451	5.6355014038302	5.40144520667449	5.39338808325237	6.50529362937543	6.41712048054029	6.40001228739594	6.70980923344557	7.07455057790732	6.4705134218759	6.6492556528287	7.16706822550092	6.78150757842179	5.98460596809937	6.1104122659178	6.91241796480883	6.30219798744654	6.47492021270658	6.52919366838853	6.44479917771331	7.0000231080154	5.80900818789802	7.23974755573344	6.81864218231205	6.91400667434962	5.48718248207941	6.24432247395708	4.99877574407216	5.88822604057194	5.72779538724653	5.82992578891871	5.9359592616629	5.66133225990515	6.32464928489185	6.26216675029667	6.26114189790898	6.93287135709182	6.45036730666699	6.70488026814409	7.23538480566576	7.19554279450217	7.1505466855665	6.25125294796823	5.74439582227358	6.71969206363576	5.4279648875887	6.45622127235415	6.33933048792811	6.08309187052454	6.04430114166608	6.86152716581964	6.76758846530174	6.76858779226561	5.70352901704082	6.3514073719107	6.33698369700963	6.51011211135728	7.02590015143835	5.99860285912343	6.68269869535803	6.20344497834918	5.77473364929552	6.2005379062317	5.63027458398667	6.43627931268745	5.63947570403348	6.09584501934714	6.3489142357947	6.80553581274974	5.72105452063971	6.1316508046191	6.14007719650748	6.59664816792176	6.60445637589709	6.79146104385612	6.77524364142814	6.86652422978358	6.62600871083328	6.77446700873896	6.71007589586868	7.05003858140922	6.91089826459032	6.86668205504927	6.25060006991149	7.28050570617246	7.33490505696757	7.48122659540743	5.83797077497407	6.13603789946457	5.81742699524942	5.29750967502081	6.20710980949599	5.63100579871997	7.21766856564314	7.61493506407684	6.73452291921912	5.87928902584973	6.41887559963864	5.82915438921542	5.63304841846317	6.66858352697008	6.83464840664699	6.57370676034539	6.63364459764057	6.57542098661903	6.35108494619772	6.20683338823228	6.30774961033861	6.07950993673382	6.48655724180611	6.10165501793964	5.62808072857232	6.81492168894152	6.56104899796094	6.59101890835062	6.53698246840981	6.17715977284413	5.81997883253816	7.39999067694034	6.27151095256698	6.5681007779596	6.71625461173704	6.63544761979176	6.50924241850429	6.27405932534628	6.6794814877863	6.92305767931986	5.15937672594261	6.46059063675697	7.68841707560642	7.11591650958926	5.4971259137334	8.87092301099035	5.44224380984003	6.93521475054658	6.55216636731922	6.58957676450076	6.43873955729664	7.55408366149047	6.63656411457081	6.70065233759896
AT2G32120	5.34334609737231	5.41684572150324	5.33906509928301	5.35562184860973	5.40783802645174	5.41294549136025	5.41923692285761	5.58755667469642	5.60655136059426	5.02244913366641	4.79550635274536	5.07404181725354	5.51706973544124	5.01132430075037	5.14041328431215	5.11070267973251	5.2944132090292	5.41505691912158	5.39467836250439	4.94172233840895	4.59428998298853	5.07303546275253	4.76267427588857	5.22990928788076	5.36376339211073	5.43895058371141	5.41783380943384	5.21998162776039	4.97924063299909	4.89652285609796	5.0631663087402	5.13462397081975	5.22652079266382	5.02994562572986	5.13368921086805	5.03876507136571	5.08427840430191	4.75143083327949	5.06976361132668	4.76768093980053	5.10688346484558	5.2733534840145	5.17773908940642	4.76112404528991	4.49162245022114	4.87624829702868	5.04181698903495	4.90634079738123	4.89347558686064	4.74265535687185	5.08557851418161	4.98822976320216	5.59742344105937	5.57203927271225	5.10828803822539	4.96805961580129	5.10281300397359	5.04123308858219	4.90793392673045	4.99360942619048	5.1384971108919	4.98953223394138	5.21925234535654	4.80653341509898	5.06941560613545	4.78075050418219	5.23029983675375	5.16767994842661	5.10171633796702	5.0047010834916	5.04913077890864	4.74244923327563	4.27951664720817	4.98171455736149	4.64088517207598	5.11395523655049	4.43301356656742	5.58353514496794	5.29132637495933	5.63258389819901	5.54095807714019	5.87373304455262	5.5024508646486	5.29796119706631	5.6694071145364	5.16816715478543	5.45876683050794	5.90588502764148	5.33297343151071	5.59595480803241	5.24737096569428	5.40683254760993	5.13172836071156	5.88485754702924	4.87128870995907	5.06440478085066	5.07242302811796	4.43040249984348	5.36409237269286	5.9659747723908	5.25264703169691	5.29600900866937	5.61569039682961	5.52053523247371	5.25390290120783	5.5089020848902	5.49891204822562	5.34612748119075	5.41050843786534	5.4201425038423	5.23304503620041	5.3166198311643	5.31832592176754	5.29416241879638	5.31011268387097	5.4083748510105	5.25060352096884	4.97539357564253	5.1929485672077	5.21206676189274	5.90223948019329	5.14127420502301	5.28375839083838	5.56904947625888	5.58957942666398	4.96426386929557	5.40799359017829	5.05049391853565	5.57029106152159	5.30608583099455	5.08884311516753	5.13926241791231	4.91216564332946	5.06018287565561	4.62576565141774	4.87456254783602	5.20608540536168	5.00787092014544	5.45343097003468	5.39522390584909	4.90514793599579	5.43308561978977	5.56272496427214	4.77783984071066	6.31382819364326	5.33738852979494	5.02351868096237	6.03103181286349	4.96614446858958	5.83061187290826	5.5211857012069	5.71004545487444	4.9816779807264	5.09084514778934	4.99112969266854	5.37457922857571	5.02614614999367	4.89877562919655
AT2G32130	6.23268664450157	6.04603056364864	5.74016156770256	6.08344092760199	8.45256664174097	6.31587112165918	3.90562041679325	3.90562041679325	4.32829456096959	4.51335802665325	4.20651177464531	4.46834226935467	4.30445218530195	4.2821678308888	4.40262886543221	6.12178237997733	5.67467470243011	5.96039978550969	5.50812232471848	4.94214043088128	6.13535822840482	5.29392862226689	4.76303720652086	5.41815362179514	3.90562041679325	4.52652791905103	3.90562041679325	3.90562041679325	3.90562041679325	4.33644762772492	5.30634423717475	5.86388307933656	4.62921957933486	4.73301981483162	4.62878891932031	5.03804762549386	5.02662195746013	5.08550915747792	5.26219459279742	4.2144388376512	4.37094585841099	4.82871631589198	5.17821499899789	5.3788401002725	5.31789903977762	5.30207947726325	4.66027661127165	4.9585833379925	7.53594159401097	8.35985272765126	6.67851431095294	3.90562041679325	3.90562041679325	4.27147548073232	4.31675370499284	3.90562041679325	4.2761542820787	4.57259135915708	3.90562041679325	5.47514652212912	5.57592683271857	5.21873734683548	5.65743117115432	5.9262827040714	5.69658427551685	5.5872428261672	5.86209277642664	4.70769153811777	5.79407124940807	5.34619036303965	6.12393130044392	5.64714500443417	6.09141272470674	5.71542609615879	5.48705773981234	6.5296001197702	5.34556516820232	5.32027169459441	5.91909210193743	5.31823173172095	5.28310400934493	6.28982813768701	4.81098342845237	7.11173668036063	6.53499076255974	5.95930249644216	5.9364855722151	5.03317028076283	5.43800276584808	5.84862856394726	5.52338084782971	5.07293278519521	4.86669162284066	5.40649252215674	5.74584853123918	6.23661382855613	6.30147806609702	6.23073570092793	5.71519607518155	5.79381444989849	5.75118797526313	5.36586305283179	5.37342280542923	5.30676198689243	5.91731220228305	5.55374745278711	6.43237603491063	5.60085603145719	5.61047521069243	6.00865951052018	4.65969295668699	4.9224650185978	5.24284140337639	4.65096359249849	4.64684365608649	4.80176166839706	4.62641609699271	4.48706021141116	4.76684207505854	3.90562041679325	4.25511987911109	3.90562041679325	4.30106421294716	4.48747372539139	3.90562041679325	4.31336672758799	3.90562041679325	3.90562041679325	3.90562041679325	3.90562041679325	4.27136137977905	3.90562041679325	3.90562041679325	4.32290158778833	3.90562041679325	3.90562041679325	3.90562041679325	3.90562041679325	3.90562041679325	3.90562041679325	4.77491513180064	3.90562041679325	4.51855075418916	3.90562041679325	5.56178455195032	3.90562041679325	3.90562041679325	4.2464710947758	7.07512268987875	4.31745929730049	4.91752226351219	4.29647865015312	3.90562041679325	4.28022658259724	4.15995153233646	5.07197243005803	5.59839305495425	5.07028976361078
AT2G32140	6.54606098125104	6.30938060106633	6.24934360924926	6.03626139029462	8.07094643283237	6.17403751383083	6.22064436290597	6.07444738121966	7.46396374071376	6.47237825944472	5.92934269972587	6.82445386417345	7.43610477379286	6.99776789797991	7.480327233553	6.26461486505439	6.39710469158537	6.13707859046687	5.68282779914719	5.82842383306332	6.32624607995417	5.53710685591972	6.01394499252538	5.57998123191896	5.06336968737717	5.61610431839257	5.1308981249648	4.75368057471865	4.30546189470555	6.33993436415123	7.23447104389047	6.9130316680379	7.14850185877241	5.27886263211988	4.75761055696951	5.20338575812153	5.23901913294063	5.53351647460753	4.93258718566788	4.34140426258038	5.02202686290719	5.0012067931884	5.57365988992822	5.28258201830171	5.80843430664963	5.81558812133332	5.50081723766072	5.49160667519941	8.19484105560874	9.08499360696193	7.08369721371491	7.08195714732347	6.34069683264071	6.31325901575632	6.55073177752577	6.25414405826813	6.13933242129595	6.85807892234105	6.24694070239442	5.85609335058299	5.71972990711689	5.40606781552196	5.80450662240018	6.41133352436614	5.90674816376608	6.11172547688674	6.32429028629864	4.98708465431109	6.28026665500037	5.7896071168326	6.51451775003246	6.00109525385172	5.99784469990943	6.30182013415866	5.92455569882834	6.8598381801705	6.11384099731192	5.48512861297835	6.1871286224348	6.01043007984013	5.5863185963181	6.56868563816868	6.4991503549805	7.28116163858668	6.82049196599899	6.26383922860795	6.0884342296068	5.77538867239201	5.4868185972865	5.8800827832374	6.07509681014407	5.61628233326305	5.43146702496586	5.06051436289588	5.70436289179839	6.59192691132034	6.48454982753335	6.23053199753913	6.13697789966885	5.21116493750378	6.16506977106245	6.02064437744216	5.65162741471332	5.30620444034536	6.19228048082534	6.02090205330425	6.56740274233903	6.21849311778955	6.10773016963712	6.49754450775715	5.40866703759918	4.86627746179261	5.5475195741598	6.51654365511775	6.6744662838402	6.74707458496804	7.10601416908455	6.39198089097624	6.36112084039856	6.48312081011041	6.56626303183108	6.57533607944476	6.39216640044766	7.04439972216649	5.10471811040493	4.96410655355532	5.79566225161848	5.56426934223899	5.83797978289365	6.09387819805093	5.83365254228793	5.85370923988687	5.48191165989949	7.02968073094318	7.11779647759815	6.06504116242387	6.40894196719779	5.54110307359496	7.05870336475013	6.86072391645108	7.15481920851293	6.41730251694827	6.33757391145746	5.77308505611092	7.85283525766213	6.22849154548803	5.2582834934239	5.14750711826733	7.72222229131882	5.11194016275809	6.30998418979204	6.41005494002778	7.36755758835772	7.65016659755123	7.12586450007591	5.72820913157833	5.89319637936704	5.44316593388498
AT2G32150	6.74356316323242	6.52795255773097	6.65668678578246	6.03630689829867	7.00353568279749	6.07043150221306	5.64732654683339	5.99074861112055	7.95548704870686	7.61999711187011	6.46336277310909	7.56314138579035	8.21971432378075	8.42840116039881	8.54337253474423	6.88311583542165	6.47445962340635	6.84821356755005	7.37332954336656	7.34716086740001	7.59423345863653	7.57852135270771	7.50908107902615	7.49666617399014	6.55823857674846	7.28907157148093	6.61758695973375	7.63962115821885	8.3838335755494	9.49547815114824	8.94037813499662	8.64516520863377	8.56793974085218	5.41717079144509	5.57110045141333	5.65434842313256	5.63719784750096	5.70485654761856	6.20267659605132	7.37265068699586	7.70113672701549	7.85857071636598	6.53936478961416	7.06233739278476	7.11518747372707	6.82766721854848	6.28760010267701	7.82938662921282	9.76616407589563	10.7647957978619	9.21183792986254	6.66935355985215	6.53268978200941	6.77316147580261	6.78179720153687	7.62299286284891	8.64718040162829	8.69609626128584	8.78303297061074	6.01041222998094	5.96592964831141	6.15241020163174	6.68121189879455	6.26838808630263	6.49505294802483	7.9324663718285	8.80031474950464	8.5683872373197	7.51066645810414	7.53060354558607	7.89050532754217	7.28104783921953	7.27645611960841	7.04927523404379	8.76070148559154	9.21858477221589	8.9243609754746	5.98321931690623	6.75611773368236	6.74544453961024	7.56507951241533	6.19661898914249	6.32159028706959	9.03433053264667	9.24515344027325	9.28879018551656	5.81257333100969	5.70480706757148	5.62263489450392	6.37585507314423	6.58907878944707	6.12171729965795	8.19174216687491	8.01980261137948	8.72724453115022	6.33475435639947	6.02120133428502	6.79622930479517	6.91080965968159	6.59394987095176	7.13602317575329	8.24377062160375	7.73076262529581	8.10268502589028	6.25300960406088	7.14042411786591	6.20772226034686	6.39375804714413	7.04973896684701	6.57988401360171	8.26027620558939	8.57692797774767	8.14118696805679	7.11602677889747	7.43783988533333	7.01859880198288	6.91890161006029	7.41263325625273	7.80212653098082	7.55820294877296	6.88523230115556	7.56074135608109	7.96666205284551	8.34727372432175	5.83550198172656	5.84280463654989	5.91434566768301	5.801334571831	6.03815481041841	6.46712679694911	7.06467231831641	7.18846497822219	7.95280521171435	6.4177142430815	6.01376743588406	6.25017306740366	6.71410828842783	6.51974216485323	9.05348930890885	8.80760829140757	9.28630034828066	6.45018590400418	6.62622735981245	6.11506028147627	9.7447208679565	6.54795333138191	6.66395859050992	7.74977829083819	8.61657299407852	9.09987760125882	7.8630086710026	7.66159557794045	8.37478668035108	7.98570453360594	8.11847031609487	8.6006839318596	9.47229487590927	8.09851000261655
AT2G32160	6.60256001527862	6.23402338808376	5.88153531154164	5.87923530436041	6.4252056579501	5.79645395978242	6.53642928591608	6.35811555819727	6.83772413518472	6.66694893601052	6.6701397251188	7.0250671279061	6.6989966447286	7.43076037921141	7.86544090507108	6.45868749957007	5.99307551570557	6.93596657240203	7.08771662802955	6.56451983416443	7.39824574847428	5.33748865853929	5.48557377440864	5.0316139151066	8.09371229978883	8.04130538900212	7.41715499067961	7.73886979740525	5.88207923324764	7.46267685469471	9.38905988917919	8.49039980906768	9.72228606150165	6.18506686057323	5.96038825310052	6.83195241039833	6.45307444796487	6.63935826422367	6.62258177844907	5.46085431512383	4.82169243397725	6.41176259314456	6.88019059981172	6.26894201390662	7.15964129520842	5.97763893113203	6.53665728767303	4.93662224699977	7.11749612207326	6.30456737184143	7.20428661639178	5.94152206539181	6.04859966393939	6.25151426550518	6.31317909666811	6.06985934162038	6.1545209084946	6.7662474706894	6.08337953705905	7.20157649044724	7.41442508996352	6.92733499380646	7.73044707037107	7.50199774470109	7.35283714601474	7.78931116511357	7.29508892753628	6.42699950198248	6.19034199947503	5.66494332799494	6.14144657052408	6.29709587041487	6.10765405324	6.3420585112849	5.81458559770945	5.1607711727108	5.0167247957658	6.13788099629905	6.20300026312492	6.35975583522082	6.73209046214291	6.82440269352477	6.38903411812498	6.54707998828091	6.61174568525724	5.8866004559178	6.02596421946723	4.91808481083967	5.25533944885271	6.2795504653195	6.29471929444985	5.82990543753053	4.31633004627829	3.90562041679325	3.90562041679325	6.83462582153954	5.90729118736151	6.37583686223209	6.55824243542331	5.34985022088802	6.87456197714435	4.84887514406246	5.01028047239965	5.51548290125727	6.8942912749073	6.46800770437734	6.77313746837135	7.12996085060578	6.60945841266055	6.84994216059924	5.40435956126209	4.61229243514685	5.38435318602275	8.98327260375509	8.80798935948323	9.14217203832919	9.10782823586776	9.28128271106889	8.81967285678369	9.35688038541216	6.30274669574846	7.28741968482481	6.48512013810853	7.15506109131394	5.55406480937465	5.21307236276828	6.45540588860433	5.79621645790964	5.5948657507557	6.38930343503228	5.10223509795673	5.02383843852107	5.34354412063471	6.72474425100993	7.18841907523411	6.37579551487124	6.94648727558731	6.97130050837985	4.35254006248128	4.62943689828794	4.64123141968077	8.54013865278059	8.23171788812238	8.98327663359026	8.76353782835126	8.77994110982263	5.01978680407153	5.11881088170213	5.2021905020755	5.27057446283819	8.47557679798865	7.73964306334743	10.2187794404051	9.65967466554082	10.2321833663289	5.53196185780967	5.59508485822826	5.75677116415457
AT2G32170	6.9668248170571	6.6396240997863	6.76848565406811	6.9392193627934	6.67317827808316	6.6156493942307	6.31621052066177	7.02375066136551	6.59085482500746	6.78317472550815	6.81093822800802	6.88228133702926	7.14107748308416	7.21576884140129	7.01961918543469	6.7572865487032	6.98994231359083	6.9427179275815	6.65208428206628	6.81170484514997	6.6424215371768	7.15271674274003	7.26403960511513	7.20198730089301	7.46502524045502	7.39473015530846	7.58543863885776	7.55383815004956	7.72310102909232	7.72613926025005	7.35195560903289	7.39606705862866	7.41726128933622	7.31451099202611	7.25775448405427	7.35477211036382	7.18704611292698	7.05917698500833	7.0875941871025	7.11408248214477	7.29818641848351	7.33005947464539	6.86597134334743	6.77175920647127	6.45183545354761	6.94789299465815	6.82402693577524	6.71897636585549	6.94326335742358	7.1186551635804	6.97507982808572	6.89086382303302	6.86829950112667	6.944935628468	7.035327049143	6.55241260273716	7.09312299811501	7.15355999474082	7.27565914448374	7.05146545246398	7.20106462178044	7.30500830699344	6.88077598036302	7.02175714230877	7.29748345640502	7.29101462078007	7.33560530365931	7.24770622752917	7.09067548957862	6.92325866907929	7.27795579606752	7.14060325563009	6.99273414235251	7.02067216417733	7.12598455328819	7.17837890677909	7.29973023288971	6.99207911615741	6.95804343539314	7.33456591440114	6.7399439306507	6.78504334564683	6.59505897815855	7.20804337002062	7.27722904564996	7.07566551697649	7.3139200273716	7.55237414330786	7.31940846638143	7.03633140997997	6.76130192878352	6.95687841676003	7.31741873832961	7.15255701676051	7.46240262266447	7.08062553180907	6.70962369330691	7.00739345345463	7.06485677284348	6.73673993926262	6.63359094545377	7.27970649807327	7.25155664281378	7.15136992133907	7.15989807553451	6.21562416898721	6.79173548825959	6.58452084057386	6.64365727507228	6.9096269067777	7.22723322701882	7.30170898152284	7.18887705767432	7.22565956901677	7.0230370180851	7.10474187352546	7.21015305738562	7.55170822676232	7.27488094932102	7.4681189185546	7.09899197428217	6.83813579938094	7.19340035017991	6.52119609904531	7.28157073013284	7.13365399564966	7.16128740248854	7.26196174143881	7.05901367118042	6.93625746241222	7.17629029654178	7.20939097009268	7.24295372195775	6.37344758704736	6.46594331972059	6.94067489322186	6.74031272455216	7.25171084090911	7.52991092244647	7.35107101033516	7.46334088588446	7.04461169680151	7.25657278885434	6.58497753291114	8.00289694989183	6.80493139507312	6.92750645051284	6.51876593467707	6.87380860300256	6.80659170041063	6.9189609657803	6.7717640365327	7.12176931438393	7.30263723804845	7.12135175915683	6.86378073076043	7.20751598000416	7.42975276991406
AT2G32179	4.64554300950433	3.90562041679325	4.25674831731672	4.73906253841673	5.27415684127484	4.95911624911363	4.84402599523554	4.60531527951604	5.00178827073802	4.90073380780451	4.74606790400271	4.59240051854167	4.74224649285988	5.01118519310408	3.90562041679325	4.95617039668802	4.54571993610077	4.73801164158608	4.95819052999115	4.7384850284458	4.9269748989916	4.94129461361617	5.1011944170355	3.90562041679325	4.69743877208616	4.930499976776	4.98260912822091	5.18890944304464	5.24649259564148	5.31481674843519	5.40934484384839	4.99657850010384	4.4197958021795	5.27885965788844	5.49074848644119	5.54781478935113	5.47498083583745	4.67937777045428	5.33024142600066	5.10789299575745	4.70468205789969	4.51568321634372	4.48920116969197	4.36750320772651	4.43044677847216	5.00944225440817	4.34453838434298	4.24515662892689	4.48337399505358	4.80765035622035	4.69558323155772	4.57793052999898	4.71933255440454	4.63185165134733	3.90562041679325	4.85991512855545	5.15310039122008	4.57240993571742	4.85827954059907	4.45922099283266	4.69233119200392	4.45699430598146	4.57915056411197	5.07254898438159	4.91130213386527	4.55238778589125	4.97531719818234	4.81174590792932	4.73293130609105	4.64791380182261	3.90562041679325	4.7423207173806	4.80914087197074	4.49030006244178	4.5080181066821	5.06056067882843	4.33704490297452	4.87900620424131	4.66750305899311	4.74202751312696	4.64426091221763	4.87109453922864	4.64857497480742	3.90562041679325	5.00016754584045	4.50468092711069	4.82970476886328	5.46438682489212	5.01330073544404	5.03714276730276	4.87092275449255	4.54139515685575	4.69480725390034	3.90562041679325	4.52304347086807	5.30715588750453	4.98977663202923	5.20631469931224	5.05687846527071	5.48036199434329	4.77535228733073	4.95899980702861	4.93015659078558	4.77083489889417	5.05625806359995	4.62853243865904	4.52047778548542	3.90562041679325	4.62048498355623	4.86599214876974	3.90562041679325	4.25076384126107	3.90562041679325	5.02805237448663	4.48215544946006	3.90562041679325	4.32453501794239	4.89931416955316	4.76656365522023	4.41379763508317	4.81726713752455	4.471580562199	3.90562041679325	3.90562041679325	4.69235212753407	4.80573458092882	4.7422954213811	4.57787579793105	5.08988544484612	4.957285322115	3.90562041679325	4.96574153583141	4.36296256552417	3.90562041679325	4.91392611500847	4.59683521101263	4.52319210339439	4.36451975987903	4.67601199339975	4.42165785062673	3.90562041679325	4.92151756407113	4.51909076808508	3.90562041679325	4.99974257333292	4.33431459941839	3.90562041679325	3.90562041679325	3.90562041679325	3.90562041679325	4.38181858718266	4.38407449399946	4.63601468956765	4.55129705829987	4.47173646730664	3.90562041679325	3.90562041679325	4.4254497084521
AT2G32180	6.82906884405935	6.40556426775366	6.44668973631111	6.57772575149194	6.96526436199235	6.38147085461948	7.04117301675747	6.85112330232025	6.25284361939774	6.96191604925297	6.82073396436798	6.9944559882746	7.40325732504045	7.30306721499589	6.68993830678022	7.35919090142208	6.8459187693716	7.5125674350517	7.18184855153386	7.11335520344818	6.82382517201538	7.76795477764524	7.52448786883654	7.66699825592587	6.4218325023324	6.90699339032004	6.96653515483748	7.21432011914233	7.61741274855572	7.15840654354188	6.40246265019062	7.0050298692181	6.19180874965746	7.93118032751904	8.29017891895062	7.72371193235315	7.97181949126835	7.43863362926513	7.57264590852423	7.78524034541829	7.89602470336143	7.53640557667473	7.05264852076587	6.5572460764134	5.79481105857843	6.46134095294215	5.91940835985991	5.73594906761457	6.75951164234184	6.94585914768258	6.79304538742311	8.18430204356014	7.92118605681218	7.35978994293426	7.36302709636991	7.55263612278403	8.06453517003278	7.79011649679438	7.9598185259976	5.98429370153099	6.14657838883747	6.46558125546955	5.8938963529286	6.16462498619191	5.83514889973171	6.11298264042481	6.39253025869286	6.73644199963433	5.92875519507207	6.24194121231633	6.09981964925795	6.22736890750237	6.17850485984872	6.1526343675675	6.14029484997293	6.39300493411665	6.78589908754438	7.32633808029228	7.20213388885971	6.98540929115642	6.84651598399344	7.02826635796468	7.3466184461246	7.29887619197285	6.8212813747137	6.62256887514647	6.34334929638403	6.18234864857901	6.86875624439949	6.41948154835438	6.8784346050475	6.75223605230828	6.55915064537494	6.50538423815268	6.49508755217758	7.39898905584509	7.65713478282574	7.53248626490008	7.39104114614893	8.0347942285355	7.53828590147753	7.9244711471982	8.09603483573908	8.27567116547985	7.19031651914253	6.53759007793902	7.13787760393821	6.47397192190289	6.67199000916107	7.15952118382862	5.66312204816833	5.48497328628793	5.31817652885314	6.81383007037938	6.56576830303299	6.35698946585769	6.21039210303757	7.60096400197695	7.31066998374034	7.79788128180224	5.70556732893029	6.17862527345132	6.26501457329852	5.72546049861133	7.33171288960353	7.52524159034938	7.32551634005905	7.15123279418094	7.24867904843691	7.0626127692896	7.79220191159848	7.66043596997886	7.42144986126616	6.41645390385266	5.71072249270396	6.06435274132905	5.82413172285523	6.30544057681065	6.23104495464853	6.83594091759003	6.53885847451756	7.08203549878225	7.30853640052766	7.0150009767962	5.80676058983574	6.86555549826827	5.93394167735022	5.69144807800572	4.88296104803482	5.10997058778944	6.47384290957003	6.89271856374793	6.61800369125585	6.88252772297976	6.7255931717616	5.30483382319589	5.17852836621032	4.79589395218902
AT2G32190	4.88185566566159	4.91594810820263	3.90562041679325	5.39018849218365	6.04127969929335	5.54947373679227	5.3273477131386	5.15381824792442	5.8275578892493	5.81365716285549	5.73386199776393	6.27231403618366	6.17430802897502	6.30294286730163	6.23050264591566	6.36708632960011	5.23033801827653	5.86855330130343	5.47747070891958	5.28359499446996	6.45981090220477	4.87634342684355	4.97503353129358	5.40284367153222	4.42712728444193	4.40405220572081	4.39687011678702	4.99397972292536	5.08170068924022	5.94067992686842	5.61067478917786	5.17408773573907	5.45559865385142	5.03216772823199	4.54107546014083	5.18103398775987	5.54858401738048	5.21116271749508	6.12807936273671	5.16460122424358	5.36911199460683	5.44112938779506	4.93311088495799	5.88608044430067	6.40926512925854	5.85579076548954	5.42266967743826	6.01225424022486	6.21147447340993	7.16039116081931	6.14205387104837	5.03723949112309	5.03242565336661	5.83392501757157	5.8442558460742	5.40650719355188	5.37686881490322	5.86880581556075	5.30567308191864	5.22502571883432	5.00524943163963	5.28130279617491	5.87470161122443	6.49746557451463	5.89134613177668	5.13966607190127	5.22657234449974	5.30416331157085	5.0042376472646	4.45073194338899	5.62389488596882	4.95583132911608	4.97663180470058	5.21614089199654	5.30942543609799	5.95550401354407	5.57659149346748	4.94333634217999	6.01803455210378	5.34352237177007	5.43938916545723	5.11574637381775	5.30304742280335	4.64712673722648	4.78953600888324	4.70090429978805	4.7339471726477	5.06848503137295	4.91038322235988	5.27900240764284	5.08735779352491	5.07061145597315	4.89758648650327	4.76435089156934	4.99499578852172	5.09984539804352	5.61680323092697	5.36221246945407	5.54475430486305	5.75097024748466	7.32044299553077	5.41059471659466	4.71255373845045	4.95370880258032	4.90682423855383	5.73065869782717	4.92975008666586	5.04810605566799	5.08032304291618	4.95439865083303	5.06672338322745	4.89714940108311	5.38256242309971	4.67567069336696	5.83610167863993	5.71783292737709	5.47514558471103	5.29107375688048	5.14461634606183	5.33893271420332	4.70475977668203	4.49016126302377	4.60829669623645	4.5065647212507	5.10167458810203	5.1528825724361	5.40042103991825	5.356337291019	5.72156818592471	5.95392778402259	6.28350515491235	6.31527109050488	5.24224151316373	5.65336037281396	5.44689098965702	5.17257230724294	5.41003843562904	5.64172633921324	5.65353573959492	4.88909796535154	4.88514781201112	4.65307231394024	5.09250547104427	5.24868187501379	10.4731674410189	4.88008312870667	4.72889235370698	4.68438220675377	6.81511737865019	3.90562041679325	6.00280672868355	6.95410282609227	5.76589938740744	6.12481175042449	5.51577633759373	5.61705707826553	5.73105173992134	5.42979116793354
AT2G32200	4.64341876900979	3.90562041679325	4.5113740145747	5.01238967312841	5.82355239664546	4.88405073746337	5.59426000055155	4.80275310407313	5.31743258460153	4.64751749269173	4.84254707883289	4.46858595442928	6.03967294124734	6.27398402362044	5.98356985906229	4.34220263535146	4.546029992076	4.73796341629478	3.90562041679325	3.90562041679325	4.74548056474244	4.74289637192233	5.1921330730184	5.57945559525365	4.61624713645218	4.58506863051864	4.51791821283243	5.39145152182489	5.58215112058345	6.15566311866346	5.85624467458324	6.02467234483666	5.82879727235859	4.73301337339193	4.3659368690739	5.34454524974422	5.54995181225421	5.295024313045	4.88186779682163	4.95444066556879	5.10730422254149	5.8043880622828	4.57841480609777	4.6310097679777	4.805304726793	4.91170091050379	4.34468683680888	4.79251541163656	6.10864402643239	6.93588457108944	5.66999017703374	4.98744574314418	4.7194968819042	4.63134869702026	4.48510931781218	5.50573475804533	6.05261010041082	6.38481092714074	5.96668686729343	4.68429297435085	4.3839669227496	4.29673583292866	4.38407203506232	4.39318491411455	4.7144059372195	5.38140799937502	5.86274530049273	5.40344484638968	4.85725904603977	4.64806435300459	4.98692369532623	5.14030028576292	4.64744010732192	5.2392386109149	5.85583761934888	6.22106488661467	6.08515129084023	4.66591819238392	4.83425779166858	4.97682465884041	4.51132603975334	3.90562041679325	4.64902361685985	5.70639030399091	5.0007192084092	4.87353314129603	4.56352515880942	3.90562041679325	4.33317759557918	4.48251701085923	4.72619758353553	4.35724886891837	4.30413051173524	4.73338328989952	5.1144314046482	5.30680115636615	3.90562041679325	4.80501467823273	5.14435310106881	5.21121960508422	5.11787563690125	6.09782927855611	4.58465136584405	5.47170867383659	4.27828202133322	4.49810117664893	4.69599826449444	4.69827953686177	4.41383538491044	4.39247895255221	5.23345931157731	4.59125213874799	5.4866348779185	4.76340618820139	4.83744998682861	4.54453707915011	4.32475094309676	5.43666948495148	4.61245536376594	5.64129395081906	3.90562041679325	3.90562041679325	3.90562041679325	3.90562041679325	5.52756435741098	5.77604245802827	5.68762274146643	6.34560922533667	5.76183940652288	5.51947009891191	6.98818822786059	6.92085724156443	5.8977250050861	4.32267448396129	5.12906240589977	5.64385373921759	4.95900151840644	5.53999120686073	5.93812196370582	5.39488281219659	4.90431463377511	4.53414372106205	4.65286068827489	3.90562041679325	5.05178546072989	4.20902488574984	3.90562041679325	3.90562041679325	6.03243987769689	3.90562041679325	4.62787426955109	4.72533252665666	4.39477229456638	4.43356845314408	4.15980094076897	6.3495287832563	6.34091912530467	6.50327326542864
AT2G32210	5.09127689876569	5.09459279533041	4.93990467046991	6.06030098951943	7.02063144090576	5.95802081202442	5.21122898059169	5.03033115221646	6.58934898202693	5.87112499869636	6.32509145785968	6.17974785275014	6.80153999391228	6.74057953987707	6.42200226512511	5.89220090297081	4.90617319369066	5.82756677713327	5.48091850149118	5.34315217889867	6.59108333115335	5.04253939104665	5.45764988549706	5.47448498300166	4.83854957259006	4.81851492064638	4.7219680082126	5.64894357056566	5.41566937528843	6.03576117480142	6.1024631285293	6.62021833937821	6.37682390989867	4.81766675905679	4.62883137751184	4.90968573181832	5.83872319881409	5.03773176187674	5.64494963381971	5.03438579490346	5.50723192670805	5.38664942074761	5.13765505210208	6.28900323544535	6.63563871035221	6.50634155319587	5.68602660142023	6.31711657141575	6.68026386540666	7.56066346310513	6.56818406557557	5.70500037881554	5.11651497334588	5.35609859928444	5.8237988904872	5.72613718972249	5.93298209053655	6.16351551119916	5.7234185782049	5.17137803351734	5.23778430013118	5.21876383429178	5.65745659506329	6.47170119500736	5.46659004396648	6.03423711604945	5.86228065385446	5.34906803532291	4.96480593725588	4.43343106689986	5.56281429184406	4.92353674099483	5.003839760226	5.18067450265314	5.7055164592508	6.54585406711429	5.67986834654264	4.87959448435901	5.99837084122699	4.86764431013061	5.09190784520777	5.07850396889221	5.57355246490701	6.09589528712977	4.88942391992705	5.39707814475963	4.7084519620458	3.90562041679325	4.75162030604396	4.8919458146402	5.33396347481694	4.54162873543903	4.69510775679168	4.73321640370682	5.18334847977601	5.41028600018296	5.6632874350722	5.29627396595393	5.36844974421329	5.35402696054719	6.65371837793303	5.94045647745664	5.84861790685321	6.26838499993016	5.34038525663671	5.4627310149128	5.36120398410366	5.48072368397404	4.96518027140432	5.45272980738875	5.02167233204145	4.67036049780587	6.10974424081282	5.60063729532407	5.37693006599519	5.20209426807502	5.71231769804487	5.23150054474806	5.19733496472439	5.02010504414069	5.43810748911009	5.30274051099846	5.28287014806765	5.68834783658939	5.49503565282743	5.59132517191376	5.56862665299392	5.91878501575955	6.26356764491762	5.65769037394397	6.96585538869756	6.55788840569295	6.20986653337499	5.84873820296534	5.71075726396145	6.21439007772503	6.21534550903763	5.9416047490778	5.69764669920049	5.57086230416136	5.01714502778849	5.03426428149445	4.92357856952734	5.05239162991301	9.01775134802426	5.15615582644576	4.70374134367364	4.49305797672569	7.96106437015154	6.09735059890942	6.48267422125899	5.92011990674496	4.87098234537736	4.97591659371296	5.01664393561386	5.90575331638536	6.73679271324068	6.26882464705392
AT2G32220	5.49406844894123	4.99594151137032	5.51053688118211	6.12871794578016	5.46767565876874	5.73338513071184	5.74692812379507	5.62568363568805	5.72614104214471	5.65804741054532	5.65476756360154	5.61671592915065	5.75658676168842	5.77109173218914	5.18485437703402	5.73981704301229	5.57825054782555	5.82757297457873	5.3949133497999	5.51109773044284	5.58244884874201	5.85264313594824	5.49085859543758	5.67620539550222	5.7437941599978	5.56096027702712	5.64757567910566	5.33714210576585	5.54241867438686	5.0589968589673	5.63319984350551	5.8640141411815	5.46387336777806	5.61571350540054	5.71763255933869	5.25233496513955	5.51307539314192	5.13101711783894	5.48400759547894	5.60913301648284	5.5618622682709	5.05222389056849	5.93374011585691	5.57647341733043	5.1830305532373	5.586776811966	5.36873266247009	5.00771598329459	4.9453417007998	5.71444867322266	5.53365922278008	5.76986616897526	5.64271723491503	5.91046280754954	5.04275241321569	5.37758206762376	5.62277932795872	5.12774276206808	5.26451117945942	5.55423639842364	5.75687226417519	5.77283467761194	5.21918704689187	5.88203025397218	5.56402822656491	5.23171922496585	5.56778854751018	5.34904436759563	4.79753212176753	5.42647208848011	5.44480183712363	5.64714415877349	5.60411068456881	5.53470622108146	4.50804623959497	5.46388978570314	5.39974978236388	6.01815820612422	5.91921374677531	6.01163370137891	5.6730478762577	5.39475790198312	6.07244888806927	5.45301090662588	5.00048233644586	5.3621808281461	5.45648002216564	5.54984030808862	5.53410066532054	5.46999403882798	6.16264558276438	5.8754494046974	5.8661192010366	6.12590107432287	5.66177159957151	5.89016737140043	6.27316031345282	6.10461084820216	5.43392240757604	5.88270546104436	5.9042663010995	5.85405010091075	5.65232491070392	5.89601656064559	6.29236621082151	5.75496242655305	6.41651706165519	5.60090706648492	5.75465457908039	6.30024923045749	5.84502171253574	5.42067604982789	5.8366322294987	5.45782577386535	5.58300055616478	5.20203856040545	5.35949320749618	5.52591866419769	5.67996908338071	5.37407357528123	5.96868094395354	5.08124312701364	5.69168994650828	4.81667632585562	5.73241747967442	5.99576626929604	5.66466335718627	5.91879143141279	6.05758314841317	5.18023677485532	6.09431730324203	6.06176122221656	6.14664648193845	5.49829719514475	5.45688787047587	4.87393101164314	5.36603595194237	5.82179936366318	4.67597895230314	4.79023755352642	5.01717915179123	5.22871337263309	5.23838400487162	5.4671555266799	5.29471705525263	5.87718629810395	5.21320965632368	5.4350585954277	5.60718221706934	5.43334506612352	5.48197086162785	5.86291677523606	4.63547706479992	4.88073942018271	5.06824839434517	5.10049588361613	5.95169875260493	5.71985011588705
AT2G32230	8.66622613295447	8.56426107799473	8.93540201476733	8.7972895758609	8.806575725365	8.25764862732134	8.87503865253315	8.73953688795572	7.81294596584527	7.99752179732792	8.71547897602251	8.06809085946118	8.99788180278436	8.45396974959582	8.06963822717087	7.94494791574232	8.42669711703492	8.48225206274992	8.0569961095824	8.30356714968657	7.58086061756488	9.05968334157459	8.46849339138766	9.19855647304311	8.8676122830513	8.93842169206206	9.04357097166169	9.00108025895895	9.1951515363255	8.65311945749289	8.32990155117656	8.74729880706366	8.24907416950782	8.9790364854013	9.47438104486331	8.53069888776266	9.24474031093754	8.81326952948742	8.92159704367674	8.9416679453805	9.05659077632771	8.17682691506385	8.44378771952916	8.35591070779649	6.49398669825578	8.33955311025468	7.15275889332918	7.40538566348217	7.80034006200078	8.60678394205192	7.87305744915682	8.58529024633473	8.62353652982947	8.72221907650717	8.40658209560808	8.08412328970583	9.04991759925101	8.72656062774309	9.0765602326131	8.69767115928412	8.75393862194452	8.8606308804761	8.06035600493468	8.69328882744615	8.55931092251447	8.13004915163391	8.66166909135801	8.79479232362148	8.44764520434721	8.53138410564515	7.84938333072631	8.52707550410964	8.55252927854351	8.66544014443188	8.44062687814347	8.20719545324656	8.71487340301525	9.23286061945228	8.47736881267829	8.80988815177909	8.49622508144528	8.6546124682341	8.88942779244118	8.64733655361757	8.07540123382345	8.73737266369514	8.57459412412448	9.10910469801816	9.28062220892497	8.75450460272752	9.11524905086613	9.24707157102091	9.04170529778587	8.7547244890994	8.81465908933971	8.77253756744383	8.33716828661273	8.43466303005509	8.175156822517	8.92449880698395	8.34016542017815	8.87223964970575	9.17407647685067	8.78219099838402	8.53517449683272	8.21353783603243	8.58457158320944	8.3635232259713	8.43319317516891	8.68574058327896	8.83761322210571	8.6713982999206	8.77228495371927	7.64735803971997	7.9453480416709	7.5834914545657	7.64804189229295	8.53361553908841	8.64828845856814	8.52151441197195	8.44795015426188	8.24089856343387	8.55611091677017	8.36335457437436	8.90922909624254	9.07176362466608	8.86061947611861	8.66553994396297	8.46169184597256	8.63830919889643	8.88020829051992	8.98502580949209	9.0056146871027	8.32837046990534	7.77816080825113	8.73415123105708	8.3649467552572	8.53341189382997	6.97643229712105	6.64981884776713	7.22963064241503	8.70811723083796	8.64177396375828	8.4216000747701	6.82796892157599	9.05284423022425	7.9837939415113	7.34723162509985	8.25752659695754	8.33610687869723	6.97769379479544	6.37136760263667	7.80478809976923	7.91815988222254	8.31682330672222	8.94200656062451	8.61113338708167	8.58248783563275
AT2G32235	4.64634596196207	4.75909671837864	4.60257953495618	5.47437475133772	5.86867118735365	5.83439396665139	5.21123589045824	4.88610180281435	5.42296261699504	4.9429515617526	5.14544252241223	4.64605957527096	4.82749650013975	5.2673407880556	5.30536618630537	3.90562041679325	4.68631821284029	5.8958128198599	5.04540450065786	5.10652207752646	5.28544215730769	5.04158499058638	4.89047839156099	5.29637030502561	4.95749952131636	4.4614045155971	4.9821255011146	5.05299450304567	5.96054022549715	4.94173416389532	4.73467158594361	4.91860768998657	5.31108640620827	5.06075285453871	5.69386158586201	6.61377370415323	5.30855169795923	5.21643369940904	5.7868544102845	4.99473193174327	5.02193995176724	4.82858407383729	4.65551042117641	3.90562041679325	4.36070056774526	4.4509012915066	4.52391804521915	4.90618449908821	5.3791082733919	5.57722071990112	5.37914255381953	4.92099397664955	5.64241160992865	3.90562041679325	4.89652575192551	5.10914825101003	5.29012256120407	5.34867509669469	5.23032579021054	4.85305982497361	5.07396873745912	5.31635214693279	5.3626187614	5.16037051010297	5.14259524279151	4.50489287156474	5.23009646783967	5.0259385626174	4.79707089573674	4.64785693003989	3.90562041679325	5.00151202000296	4.73252117124067	4.55803991368787	4.93461653031375	5.11377296466815	5.13072255954073	5.12340892463218	5.1967076610475	5.38760615764987	5.54071494904784	3.90562041679325	4.64840623762997	5.86668049422619	4.99995995645651	4.74667785465818	5.5711212504346	6.23183479928179	5.4867470053173	4.96703705162632	5.10338586370672	5.51606443806007	5.43128444251996	5.06038347561339	4.52300804906565	5.06423642893174	3.90562041679325	5.15824476116583	5.49543174568329	5.35397456552909	6.50250999000898	5.29580046699737	4.68671807751353	5.03785126161335	4.87554828117131	3.90562041679325	5.0093270161861	3.90562041679325	4.5261886264881	4.97460134431619	4.89475953100234	5.81073225534989	4.92353625452285	4.76283154421264	4.3773267613212	4.64068592311101	4.73477315553522	5.04555653593745	3.90562041679325	4.90691209770369	4.87794935811634	4.94832154437245	4.46339402816092	5.04685283347899	5.15084078484519	4.71324079422867	4.94643102668377	5.31441937888482	5.40930699811455	5.41810751219384	4.9809031169121	5.19062916030406	5.30268009882093	5.58700765380887	6.40058971088886	4.87442254292423	5.63312946121763	4.91558189348861	4.79182593267379	4.53599864264603	5.29327649363659	5.08926212404372	5.30116030645028	4.6772855364096	5.7260937964021	5.74990364731238	3.90562041679325	3.90562041679325	5.34853508406331	5.89595579808554	3.90562041679325	4.95775547629209	5.10201871124521	4.64952816857881	4.87457740714934	5.43805398658531	4.70753875530929	5.21857689883224
AT2G32240	8.16249234540335	8.20806586638512	8.40341706766989	8.60073259193606	7.25638205963666	8.43751973092915	8.6276990706928	8.81480346951991	9.37549362537855	9.01889079718898	8.3016520645736	8.8290336540132	9.59545427523435	10.1187057405607	10.8082084363506	8.25160196661151	9.63847572474475	8.60156532020657	8.72083273011483	8.62104250724375	9.1758263762036	9.23904282142602	9.77059500720125	9.27779104991369	8.7069448711691	8.49072357929333	8.36446015339721	8.37897617696723	7.64563648897919	9.32636370482339	8.80670491573899	8.70751871885983	8.91669017904027	8.62264926880151	8.13945844234468	8.54360624022639	8.3638614715852	8.76136436221857	8.67803580660326	8.65600119013174	8.52667444876982	9.05953325961196	8.72088147524072	8.19339273492372	8.86727935366547	8.68005103720855	8.61736851183634	9.37114225044918	10.2810624331724	11.3535584407004	9.96327123558409	8.60203781783773	8.66881633141428	8.67877232010933	9.58379666078845	9.46210138419925	8.98317480059534	9.39590855323834	9.15095379951903	9.16157227829392	9.10884600852498	9.03535548528306	9.54055549054775	9.40282420856522	9.11799460825252	9.54228098526238	9.02089747431162	9.24247314509131	9.04477505808822	8.76131199845731	8.97825006308114	8.58674114088512	8.90319413435289	8.87140414199972	8.83374958983754	8.66560803133469	8.68649498853899	8.66011862410205	9.3237538046074	8.90087491652037	8.67199364867674	8.90532701821321	8.83236106612569	8.2574043637019	8.54307528439575	8.70405651706923	9.07504447066294	8.1523607756049	8.65486757689797	9.28406869416689	9.09405828371964	8.44536230404964	8.99988559957267	8.86832850405254	9.07921194217017	8.81416464215929	8.83474135439061	8.55113384775209	8.57516399572421	8.28362160453359	9.33530434336035	8.56963766196791	8.54997060419446	8.69748383021142	8.06734561837435	9.00422161450322	8.4346546746396	9.08717435569934	9.29556982153681	8.3117015375577	8.69518527228626	8.55362468621715	8.48932195045268	8.70119372376217	8.46847746707402	8.86940768656603	8.76541955826915	8.81571141734481	8.76809574088095	8.55784549861876	10.0317462552441	9.20494562923221	9.31649280363896	9.49877343005769	8.6248938673095	8.76679119735152	8.68459744569502	8.75322431516727	7.97072993715508	8.54494811380266	8.81966883787655	8.84264379436349	8.81911059011328	8.80821787326308	8.69467728967305	8.73442536725118	8.65938527932224	8.63730406406225	8.58996852060526	8.52944624950392	8.40913059559558	8.20030395175061	8.72654061791642	7.98420376712374	9.28711382469076	8.025832764117	10.1130952871209	8.88882435033257	9.33556891675427	7.05902793176721	8.62611831916982	8.20651430527408	9.03763575735216	8.91405382578386	8.86619945148839	8.60685279226534	8.60954528619832	8.56839410362045
AT2G32250	6.31939953452634	6.41072739283504	6.49319334393488	6.47904939870632	6.39596426258109	6.30314753742259	6.7142672109308	6.59021977212095	7.26979338608666	6.75335131609029	6.84355426956794	6.43865513204724	6.3994610798451	6.63831149764684	7.40174682648468	6.60532990319967	6.78897181101374	6.81888822835826	6.5601348215395	6.58460693945991	7.01261030544566	6.6916130962771	6.48639575611239	6.43832413552439	6.68034237119733	6.24764732889141	6.5170697305454	6.62861846103383	6.52747623013277	6.56237683075278	6.77410750017825	6.59246224407374	6.67071656949317	6.49791749832183	6.10402952511313	6.53452060786651	6.48304162826228	6.55396566814462	6.39934632484912	6.32094907513609	6.70574726186817	6.06858105288107	6.55355049895807	6.38233268105546	6.93446360296343	6.74015181443913	6.79222271912212	6.93546642880572	7.38888334559596	7.90558119936705	6.85419097709547	6.80667331274094	6.42694251440135	6.3842434685525	6.97086782144599	6.59038972945792	6.37836307475668	6.5966928377299	6.58306082122633	6.75922807429981	6.56074612327353	6.65811380895189	6.85988011840374	6.81158444171762	6.54468728180162	6.71481757271005	6.49831386715628	6.22361930902286	6.24439851083126	6.56581224428255	6.40585692356405	6.38911239061064	6.47449120421319	6.40243926400428	6.55688455738673	5.90133241841478	6.32366793710849	6.30367933939812	6.51193013700481	6.04274812394215	6.36377770319589	6.49128565237528	6.53414464358591	6.44312964200128	6.38957375900384	6.50749024983548	6.63899876265916	6.36328783873885	6.34046203173135	6.61179213541037	6.43762107063582	6.67004958978131	6.33320103232905	6.76302898763525	6.37199338453169	6.51878548570374	6.51966108687602	6.34071008333321	6.85883502688161	6.53671584206992	6.50049668157916	6.24405613954054	6.24724127424031	6.61534046562986	6.34868956954251	6.42723228735182	6.29893433061831	6.84738216839293	6.56546657338647	6.52631602621008	6.23532849081046	6.50005037682057	6.35515443417817	6.63380773075031	6.68637646794654	6.6316905033013	6.78495111855108	6.71900501103498	6.6590640026148	6.40585614850117	7.03882508988489	6.75877007600947	6.84391483804798	6.94614121302541	6.55880277922217	6.36108931893835	6.45859408701621	6.39278072070159	6.43289797289412	6.49515292435968	6.53530829945529	5.95283494893734	6.48168144402946	7.02474337335019	6.54276252052475	6.5980161571147	6.49479527510127	6.47505576273424	6.56056826659919	6.84187053841273	6.51534475643377	6.35426284751114	6.22253684750058	6.37492424423235	6.24875589369856	6.05615852657882	6.58600982952674	6.73466985494483	6.80266813180494	6.53940399903232	6.46543433952663	6.18035957603758	6.76402718864508	6.363449935502	6.59244473540985	6.32700040618737	6.51912377226222	6.54549309416108
AT2G32260	7.68006665991819	7.98866143171333	7.59164069735693	7.63309529952896	7.74568805466639	8.09044184258067	7.0228428552685	7.22429722567862	7.98578517216602	7.73892322095856	7.19096969545922	7.64450683364344	7.14757144018071	7.50547860917013	7.40522932335439	7.97703042060835	7.65287564956291	7.4068478524418	7.78087497336743	7.5985075637918	7.96591253069214	7.38656648400459	7.43449192315867	7.4846461749548	7.51792699684573	7.43788688161789	7.3632557727889	7.08276628371655	7.11881980948376	6.88487602019225	7.85315566868515	7.49298174156283	7.8023434671978	7.54209868437822	7.53568443642554	7.86581325321312	7.44739409546093	7.61273877668698	7.69966691043665	7.41417374474597	7.23921935929973	7.61875635405518	7.52082931323557	7.27445465518306	8.22104426630686	7.70173799839809	7.770347387974	7.67206745450327	7.88254388279137	7.66262930777964	7.87596939742321	7.69964225334199	7.7618223588893	7.61219606407474	7.79016171513487	7.8374763028893	7.76576742464774	7.84141927545316	7.15806253256601	7.49213388419191	7.55295879319519	7.34553142561562	7.7935705697932	7.46772447410852	7.38464144109213	7.64906189689703	7.43260169703037	7.31786617074658	7.79030981563882	7.59283736869155	8.07916734204958	7.88491123491774	7.64297534829821	7.74660642997284	7.71767516581293	7.72243755068364	7.56026770848025	7.28541892657529	7.89166293780072	7.39605189988126	7.85185718812351	7.30854220419275	7.68350751827118	7.43250983177518	7.72545199139733	7.62501790882737	7.83256790081135	7.49553608122132	7.53239549749947	7.28376167427125	7.29302958065885	7.1969614747186	7.26450232982618	7.10013257494824	7.5942070084793	7.35488820922483	7.40138681944029	7.3831082661212	7.83604618509375	7.43582873308185	7.79876882714012	7.00463565738007	7.04241837012593	7.0788061855457	7.63409183075319	7.86182459012322	7.63817455921755	7.804921528473	7.8682409916119	7.56857708686156	7.47019465942178	7.37185839179889	7.38249151825561	8.21054866462812	7.88729278516702	7.97011370041608	7.99741858389289	7.42271552841913	7.30941970255299	7.27033733652922	7.86503649119027	7.62218801918633	7.3834349546822	7.74242441690155	7.53119131868605	7.61721008703358	7.47800065199359	7.59530909911882	7.69306433038529	7.78402771156997	7.40169367548106	7.43096187121048	7.43421662044418	7.67695353346157	7.85177567133086	7.63632379387754	7.77855248466284	7.56530165552259	7.88363048014877	7.9144315863228	8.13812234847525	7.45140290015304	7.10880006179081	7.47995528449495	8.48571301545223	7.31527381571791	7.26861506155888	8.21289990647189	7.46884281095782	7.94416512612511	7.99102012217936	7.76596227516752	7.70189055193825	7.39772700105949	7.72658506149726	7.37610826968638	7.62961810500002	7.51397723399516
AT2G32280	3.90562041679325	4.40279396938675	4.9929012134661	5.17363564453755	4.9418553383473	5.58386648507299	4.57491454673695	3.90562041679325	3.90562041679325	4.58368809100168	4.69317271337234	4.6463465450166	5.21642799255562	4.65246791189122	4.25782437135209	4.95613429557124	4.54574801563286	4.73800733130343	4.80851833546426	4.84646659455535	4.50342541871828	4.9051585989816	4.89078698697025	4.68749107590731	3.90562041679325	4.18491312112862	4.62717648393434	4.75384403275402	4.87023796978829	4.21073212754423	4.49595235979989	4.32639966229516	3.90562041679325	4.63749089902938	4.55366937775183	4.91000002176069	4.17613688300385	4.67936949478939	4.98056249274586	4.86604960718085	4.70470926850401	4.68942621351791	4.57802266381707	3.90562041679325	4.36076687447285	4.83943905042821	4.59571383835995	4.24517442059026	4.37842789532175	4.39335531278013	4.40895820055846	4.57790418890547	4.59589468757717	4.27157664154812	4.31675749905575	3.90562041679325	4.42808685933522	4.37921488381803	4.22830922319267	4.3858041227609	4.53600465361794	4.29668460443159	3.90562041679325	4.86679668179001	4.34155905654296	4.33107885381584	4.31787668386602	4.43446167555114	4.24723432013716	4.87985164043364	4.9196709799807	4.63270241921486	4.54965144277484	4.41285731889951	4.50802258998391	4.54988717465084	4.70550709980791	4.66524811967442	4.56735650413792	5.16131522330814	4.75558759500477	4.59462425548828	4.94537579132616	4.62382953356737	3.90562041679325	4.50472772826071	4.93444313727598	3.90562041679325	5.01332316242912	4.60947087152803	4.42844103084122	4.79779865492958	4.94041571141288	5.06067207632756	4.343863109301	4.49641018233964	4.35688068140844	4.54655731089338	3.90562041679325	5.04537068364148	4.34538221535769	4.3850525768803	4.29984144756762	3.90562041679325	4.43105450771879	3.90562041679325	4.83581218889375	4.46939866600573	4.52628602183197	4.39241539547495	4.44175422366061	4.2507714110456	4.50135277680826	3.90562041679325	3.90562041679325	3.90562041679325	4.32455457039826	4.31799080727794	4.61202166060209	3.90562041679325	4.50803404337771	3.90562041679325	4.68947692545701	4.90029239921993	4.89373588231369	5.09864832238012	4.45769358450135	4.45614481193248	5.17913477173423	4.95725485281095	4.71503810203678	4.89991657521927	3.90562041679325	4.62376002271795	3.90562041679325	3.90562041679325	4.41109589904087	4.55188641208869	3.90562041679325	3.90562041679325	3.90562041679325	4.85805718408662	4.76676237676604	3.90562041679325	3.90562041679325	4.75382440284218	3.90562041679325	4.79628686966905	3.90562041679325	3.90562041679325	4.51849706067319	3.90562041679325	4.33024648180404	4.49577664704834	4.16006622634491	4.18032087953876	4.19216823777461	4.35634058083485
AT2G32290	5.71750968366961	5.71992329461937	5.83940079338327	5.22200395895404	5.86860896463396	5.89760189970918	6.22064591560775	6.92631285517756	6.27939949434276	6.02089755135696	5.97769137886651	5.70565353898612	5.88192642965359	6.79584175812984	6.77558358454508	4.6565843698165	5.08008845319906	4.91838292644581	5.19940727543574	4.6780238387854	5.84228173751386	5.92615003692022	5.64335129197479	5.72216927965028	6.6285626699304	7.20205464081883	5.89531992656135	6.25390566727956	4.90791364059794	5.79473424973757	7.17137332553078	7.14248905346347	6.71088629976665	6.21395445838198	5.90805468568807	5.95462513989964	5.99960352725742	6.34115777850348	6.16990131006435	6.31286532015828	6.52309603886348	7.44071738025569	5.57350093292275	5.6767859324174	5.64516041408141	4.94522376779025	4.77359742620848	5.80661420063535	6.81214614953775	6.30368669816218	5.86707645508108	5.31468676564231	5.04201138165926	5.5717637278221	5.68177196695926	5.97618375852702	5.55600223859368	5.89711238377752	5.85038316524645	6.07459101523047	5.80326274027182	5.86402385347459	6.50287364211646	5.38715052845355	5.53907378671697	6.29859420874283	5.8933928472869	5.47963993023375	7.2286998075871	7.31600184027088	7.25743948426736	6.92398815873321	7.34134143439462	7.10285819374152	7.82323029596927	7.06186124794692	8.01436232614145	5.83797028963638	6.35292113869288	5.51646646472905	6.47546773857558	5.81091471577031	5.8190669975065	6.69534669255407	6.82030296706076	5.77307996422572	6.15797644496357	6.27911044773632	5.89032332284407	6.96754351473278	6.86473559912593	6.53288889865637	7.38932942712454	7.36907173261091	7.33046304789755	6.2370387925083	5.28516274616754	5.86251830933774	5.43354992853709	5.21115712966953	5.66736905225118	7.06047640373854	6.7210928238064	7.62029373604567	6.0387376379433	6.13579204588231	5.96067528840175	5.98895224815207	5.69854339183876	5.63091906430326	6.23117659539178	4.92227247106341	6.95490577401133	6.66270117974881	6.48713941448868	5.95747126805397	6.2849619147305	6.53669413655195	7.20465249012832	6.31747825927233	7.95543818343763	6.6110395020549	5.99730760915455	5.89574583518874	6.10280835971766	5.90620474001869	6.93271269018472	6.68505911911652	5.8382164084202	6.2668531547425	5.80710405068467	6.17723777407891	6.17858103828558	5.58692777447534	3.90562041679325	5.8491905919133	6.19797071277461	5.98028081664177	8.42184768585476	7.93752611844599	7.74240341719623	5.18615753354831	6.00252002245031	5.73757032452736	4.73059781727588	6.14608220722489	7.3216256288302	6.21376696769168	5.14324706713024	5.95807272956687	5.66790497225709	5.49081620837818	6.04080460964262	7.32593933695676	6.29603534418189	6.48686418051476	6.68090834879731	6.68805498837508
AT2G32295	6.43595546308814	6.66592188147081	6.10031469136665	6.21431377453139	6.44538701094605	6.63376344522726	6.46231157738661	6.27457013098987	6.14795456844586	6.17024409443748	6.59922429269926	6.154032951849	6.05094180974199	6.17047604128159	6.20109248568107	6.2095920623237	6.2277733735056	6.13709307647226	6.54690397479078	6.23630397873922	6.32614949472466	5.9406488674175	6.03501917713739	6.07120223829545	6.62862205677771	6.64914983152338	6.60875167523565	6.11608063655481	6.20645215154697	6.00283738000091	6.52988274123201	6.34149510692881	6.23000796434437	6.55468364363501	6.65472578312677	6.64590056169429	6.54889849477503	6.38910159403303	6.61728474788297	6.43664696898402	6.33317570514612	6.5792094307765	6.38562897059626	6.62925229906396	6.44359098633718	6.59148067874047	6.21871391141799	6.49188621544754	6.36517856691701	6.31998160165777	6.11057561328773	6.40566908592546	6.55479264484838	6.3134436719911	6.29613093082217	6.01683973223636	5.88101748301732	6.19638164953391	6.18598388213305	6.67280508682651	6.55471876477097	6.73497196250527	7.03748268890813	6.14510902629571	6.04062893749802	6.68657839206592	5.79386012693894	6.21845608674462	6.80091492865953	6.86099983632316	6.95440457592361	6.70430927280391	6.5604759522049	6.72514681660176	6.3975527237154	6.69709172601688	6.50690364086381	6.39137231354495	6.535356503725	6.23479459188505	6.30950902288756	6.14764293100823	6.46525993493128	6.32650367039764	6.50490426016732	6.11971875126071	6.15789061149858	6.81083171903286	6.76475830067732	6.75352659183236	6.77429067561565	6.27306806523225	6.42554862115822	6.41911511545954	6.21581785830163	6.80849228630951	6.55608222598416	6.6421498855583	6.53823196998829	5.9657035070358	6.59135645490467	6.23681904297162	6.30192828519954	6.23989190150412	6.52092289283105	6.43086357385726	6.46276129183828	6.47333133644201	6.20687773580833	6.39474616361318	6.02796742937598	6.12606066612784	5.88255754127902	6.8129347953777	6.27009983894411	6.78712213510952	6.73796340261462	6.6856216973186	6.90307713939523	6.04481677290156	6.16825961802104	5.60651146510032	5.62131038923648	5.95810241009809	6.39122270678913	6.23248560764935	6.52273147480524	6.53475731891399	6.62833140518389	5.99817413418964	6.40026711732769	6.41852069581936	6.08019882861476	6.15128040561003	5.92046074451905	6.35031948633877	6.59186717659303	6.5445256034501	6.8148751871641	6.82355596992092	6.38205267390935	6.21826890909058	6.30372134977661	6.47396044571424	6.08640442472359	6.34389267447511	5.78673524862795	5.50045652158013	5.90923310540122	5.28664431084777	6.04770175174556	6.09433509832123	6.26288307729161	6.38897508282598	6.22268955594394	6.07852573806726	6.2302614325199	6.10959057922935
AT2G32320	7.22734441951198	6.96588275592165	6.7946808680776	7.40366090284623	7.12101571094297	7.25573979524647	6.73916018679873	6.48797289341647	6.72574299196681	6.74764062235331	7.19302100755298	6.83210277554173	6.74753040682546	6.63981294977775	6.71600363687651	6.52766739765925	6.59590925956557	6.78339637829773	6.64164568877005	6.69140007758204	6.9803523327992	6.66863997120517	6.5379207050688	6.79206011692051	6.45006558368541	6.80246946251128	6.69088355857765	6.7543394444401	6.93922394764876	6.96781937539438	7.08040770139206	6.74918536267669	6.9570033699286	6.60884729746869	6.65666335151598	6.49078931240207	6.89341970206808	6.83970148352759	7.08628055326787	6.99998458707958	6.85163946667095	6.95934800808138	7.26153438407927	7.07328614484619	7.81529879138778	7.63290268347683	7.41492818341654	7.349207425358	7.36084423516025	7.43713075378017	7.11084972793837	6.98563012332673	6.96403976052052	6.96654825118027	7.091321708911	7.09770558033157	7.07203033887645	7.2279998712856	6.90817092606047	6.69873187172625	6.74002304763866	6.87548817741037	6.73014548413643	7.07936779033786	6.92612689430123	7.12452658806901	6.94408749694016	6.93720509485614	6.66253980869119	6.76883023161646	6.87289822896809	6.74248670491207	6.80505413742597	6.80000928081513	6.96715930974504	6.97244609521924	7.06129875227056	6.57551029226874	6.95475054645749	7.14272513129659	6.91383127117129	6.8739513123273	6.74236643422809	6.95821873207302	6.99881369553972	7.11449696895044	6.48679975500951	6.70925344364624	6.46767431371877	6.87476848839918	6.65044381270072	6.4866161879616	6.95059542106486	6.50628994710389	6.83644121454933	7.021003160962	6.77294604104842	7.24224169814112	6.98952367089984	6.54469085577499	6.87953754321923	7.16470246997411	6.67019068601702	7.06160794135451	7.11707884113242	6.78182750792226	7.1829012556234	6.89014950247672	6.92824892479883	7.09848728739103	6.73252052648006	6.62181641059158	6.66900625018089	6.82972925158131	6.93053489491026	6.93639882139455	7.00686453868997	7.05160799623634	6.82709758020984	6.66031750177414	7.2855528253995	7.07047002911386	6.34693016411396	7.05824226206662	6.83331249662793	6.71174971022881	6.93952861632857	6.9197130148129	7.2166037945295	6.76191172665162	6.97971428456607	7.24976901146933	7.09122172252053	6.84899303400392	6.94971440323298	6.83430658160426	7.06820619919515	6.92630149257835	6.81138111519256	6.53073890666644	6.9289944853199	6.50211716040811	6.48317601891547	6.34436413837501	7.39543287007671	6.35810653380591	6.81773874254186	6.40689386993946	6.68415648411509	5.99001965487867	6.24863497578803	6.03323834367336	6.81087541095045	6.67454571640956	6.8541264216059	6.65713055275784	6.76969974965536	6.4533960776633
AT2G32340	4.33610318399276	4.758826671304	4.60271683390397	5.17355594802856	5.3091263854157	5.31648034411589	5.04542152883307	5.2677284487433	5.47134010245252	5.49932277607699	5.0784184050267	5.2435490595085	5.59566824703975	5.935712606336	5.44873742502464	5.03647576299489	5.08018580038645	4.49823800443484	4.95813791101766	4.5388266962678	5.07723442093807	5.34171370360166	5.05275152531995	5.47481912923673	5.43618539681892	5.09104307700814	4.91566055064677	4.70030386057447	4.94431984349167	5.4228028325068	5.54835943909485	4.49849642485737	5.38986468771422	5.22852668456962	5.09420807313534	5.30016511268923	5.58555467975364	5.13111803410435	5.4548739886513	5.17646808059526	4.82447343756083	5.27320232916484	5.360171831131	5.72354080666687	5.47485446429743	5.41190195221524	5.39615879125598	5.4611474637324	5.80727997800055	5.54798762874752	5.83005697091075	5.77038709660882	5.45011610291827	5.1863845387915	5.5631631668887	5.64797719754972	5.55616788023042	5.50427254352673	5.60580052039562	5.02548950491178	5.37843631737674	5.16608846312577	5.36265251907653	5.5161227343808	4.99495371060364	5.49557266856809	5.111012669904	5.85799903852471	5.50041672115842	5.60521821267414	5.40234367577371	5.87121682871778	5.16405156686084	5.39583594556664	5.98991330676446	6.11409842909566	5.67920568755537	5.04898469438401	5.33841207781159	4.59157473818977	5.39312759245432	5.0137535517144	5.50241803956165	5.37994031929721	5.5514069976283	5.77333523853552	5.67331244635882	5.03334908223005	5.53385197290701	5.22059398848248	5.59060980866577	5.83521698231572	5.73722686864552	5.30289823680037	5.30869569400059	5.67422022052643	5.14834188646392	5.2062849845779	5.55428632063368	4.84397569308957	5.11836309224703	5.14162418629197	5.27879829801312	5.03801320473955	5.10937970799511	5.06685705965169	5.32259367547733	5.07667285682267	5.12025176736183	4.66996941833935	5.4870976751393	5.65876570884825	5.45482525069108	4.65073236930786	4.77872881796653	4.93466445829567	5.12964266111814	4.97544125665892	4.89496569290298	5.37380205990902	6.03172421453164	5.56772777844936	5.62118778847272	5.64951950987845	4.40683996395572	4.71324149440047	5.25382220049592	5.3144020866356	5.13570580566427	5.36332028210504	5.18561592560669	5.28652514367054	5.08738388516074	4.98862997447486	5.12882266290249	5.32780715874955	5.28929193830202	5.00756047389748	5.45318704053125	5.35627390308173	5.69563039072822	4.421562145926	4.15770851287461	3.90562041679325	4.94036235226947	4.57988356369689	5.1237308113714	4.49429910453897	4.50266241241136	3.90562041679325	4.29508936963825	3.90562041679325	4.67478314959982	4.97697843812751	4.93443807110054	5.25887015299188	5.17950799250783	5.21810493037966
AT2G32380	5.86550264196782	6.00455909072238	5.73986600558012	5.91135745806222	5.46798217273512	5.89773529072947	6.15273357359435	6.10069590061019	6.7930462468663	6.23974684207705	6.09933189752201	6.3374312887834	6.01160627887131	6.12684341723835	6.02534545430575	6.61850625956411	6.57147295773658	6.08077701918548	5.79422067110498	5.97971849486493	6.03815221682971	6.10347111817939	6.35263833675634	6.03648635213389	5.96591080661985	5.65271127652366	5.55723074082484	5.84278255957804	5.98937040510495	5.4232642126723	6.04479418077336	5.89720353730746	5.77445210323116	5.70376368179474	5.78442114712371	5.68750261869109	5.74977639683038	5.40350594321258	5.61959165701661	5.71646130868746	5.7582888754085	5.5531172542427	6.29472221739671	5.65216724362273	6.45249520677444	5.94351206100788	6.16141770548519	6.30096625619761	6.07142039801891	6.41407715141771	6.04888306393478	6.28339082418169	5.97188341249182	5.75263291739568	6.36438006069893	6.0368288611227	5.71506632809084	5.93913025824757	6.00269163119812	5.87133054634927	6.2729708406608	6.12877972446253	5.80458763265182	6.23495849016627	6.48439416185877	5.54243819137894	5.9256950024417	6.01143269570997	5.64288114235829	5.50131475965019	6.12382767337654	5.83656046910178	5.63672583410667	5.63817118849645	5.33302644479991	5.99872972610177	5.90677956609072	6.0176348094509	6.25252721304025	6.23580389277358	5.49423311879944	6.07243438256901	5.57322328373419	5.96333130776365	5.66969558410662	5.8228159630283	6.08716534158969	5.54995518627723	6.34988162409895	5.94255849678944	6.18307971089203	6.35707155205752	6.03659665639989	5.5007619036121	5.8985957742445	5.82230062562252	6.73082037542263	5.98926494451487	5.90101846361934	5.35400877292385	5.83021757796134	5.71202756107564	5.786242296881	5.89568220150181	6.61529807726075	6.07993999209221	6.78064436222701	6.07040099392947	5.78138860038411	6.37957803561911	6.21049491895688	5.76236203486751	5.66077230775672	6.10790656670434	5.84829258255981	6.09753392559605	5.85592572944546	6.30237656175163	5.73480706141351	6.12892876452908	6.32554391977966	5.93918649130092	5.72599219237569	5.95849365086327	5.95389196808457	6.02428436636178	5.77485284638419	5.44615805531458	6.11752957254747	5.46994922112657	5.85955669536092	5.82491015453532	5.85783840646677	6.25341958402032	6.58883627349792	4.98358837518988	5.82446577685706	5.94200631476191	5.21088389794411	4.9810524946377	4.90467655782415	5.66315709776081	5.66499288064602	6.04301653789482	5.10797161662964	6.22769441322747	5.48375940909254	5.40387186156194	5.94057276530402	4.97488065121843	5.87080730080902	6.3687879264749	5.4446228185562	4.88110475128853	5.87923290871035	5.60849501266561	5.74560377161336	5.58136396010374
AT2G32390	4.94347073001861	5.50142099392438	5.11577446450957	4.66184037740992	5.39224887832414	5.51891018922018	5.49775876692586	5.5224184920331	5.5100287482926	5.58711387845565	5.44511191213842	5.34191079542523	5.37526296169462	5.1512034667501	5.85833923658355	5.43337473333758	5.30974812160352	5.3269699880968	4.96525202928719	5.06372409092891	5.55522975556585	5.58993238188679	5.50057991270543	5.6829115168599	6.18577096244097	6.12381233815986	5.78477653980837	5.28483994256631	5.20726938305533	5.14017338070398	5.56608581534442	5.72703210155662	5.8481712673094	5.80088181022955	5.91029065309411	5.65975685352654	5.66152250750089	5.89612805409219	5.76092030201682	5.96052979234544	5.85620465820884	6.20207322862414	5.03067670664885	4.47698026414667	4.76919633532813	4.72720521232533	4.90048389215601	5.15467212292546	5.09648277455306	5.37037558808571	5.74856815065721	5.4209604057451	5.46438787317927	5.48674650602908	6.2191414824929	5.77411851794339	5.93606750142539	5.98418376289732	5.47676826558567	5.72629278833125	5.45707680123405	5.29290128560491	5.72806058818124	5.36854099099342	5.38864140148019	5.94300065361806	5.61053708874761	5.966412203818	6.22697819145581	5.97011881037388	6.36519589619936	5.82099249911499	6.39407780519759	5.87782623622015	6.73029382283076	5.74146426800835	6.18664965855298	5.5498765973882	6.1850587294502	5.33293713229922	5.10079792434452	5.57070745850844	5.18023581884096	5.31741469213712	5.89085867994736	5.70993973000213	5.53153315512527	5.56818069439966	5.3962867089913	6.07027504467721	5.63661381040476	5.32368697344003	6.40902890789497	6.03192393244098	6.27343678025913	6.26040516998164	5.6348661529622	5.60310254691084	5.83130029295414	5.71725688549802	5.38766148726079	5.67924785519435	6.23662896681232	6.19785644097083	5.27450510269362	5.75657678596373	5.18681903459248	5.98412793837555	5.86021995365999	5.67040765027507	5.61642887942037	5.40321881741089	6.11065075612296	6.1032061369621	6.36952143408049	5.88534924874961	6.13316713073275	6.23635652912323	6.04358463451852	5.59763225241181	6.1188757722254	6.23714785404844	5.90693367399046	5.73160823651127	5.76710287453695	5.53838679712919	6.01763394486636	5.69060123278279	5.68234048125077	5.8020511817045	5.77183028540916	5.6172036440202	5.65557145946982	5.64710028934711	5.32082703742825	5.40278277190331	5.79606565346832	5.63838407952861	5.97435029794855	6.22184153359837	5.9229673966318	6.00949129868919	5.66469757803668	5.794209411857	5.71321838298336	5.96810173989969	6.53115344167175	5.95918408063853	5.83660066726607	6.16134641709127	6.01703139663536	6.13184980922604	5.81935140267623	6.02526692527056	5.79537162591577	6.0244247889861	6.04706649402198	6.05179428040429
AT2G32400	6.06671364571495	6.31025829294502	6.56147705627033	6.7838476346881	7.0846765064309	6.80061401445148	7.0592890927401	6.83707367830739	6.48793011079754	6.63139468304272	6.9800017535098	6.85343536819447	6.98404240630692	7.05528005728891	6.90184378190659	6.36873504053507	6.74571207440018	6.51787685731303	6.54677340918294	6.54768056544452	6.6425968106429	6.74510332586571	6.89256812809512	6.88652058074663	7.10312792156417	7.29346151496096	6.8504131031512	6.57803990391195	6.53905446502429	6.42358646050472	6.9334808865853	7.19420778143157	6.68339874557342	6.82726554265567	7.05299552361065	6.83909434405993	7.18729077355129	6.69710479438558	6.80632249662625	6.64451243034711	6.7554366067601	7.27171148767363	6.44320664162603	6.18201089586128	5.4929056569157	6.53198648782257	5.9364513853952	5.87405321528244	6.19276000686628	6.90347734946976	6.33290999922645	6.79220697580834	6.77785285232639	6.48483327103071	6.78181717827804	6.61805340847514	6.31793512273596	6.75066522013573	6.7607266725278	6.67259265447682	6.88440612485956	6.75013837560972	6.55617995668906	7.02187101528724	6.73290318796793	7.35467460154313	7.0132692743874	6.86118463945099	7.09083263543913	6.95970159592359	7.10229336086341	6.74044987914018	7.14690206310303	6.96349066429613	7.51171125633862	7.07278032798364	6.98546138909853	6.95924252867192	6.85370292885251	7.07972878193979	6.38289141523446	6.51263162868411	6.62589200943558	6.21613965303913	6.59058281548367	6.21116520269113	6.48520302171921	6.7130311279003	6.9800985763465	7.02291395227421	7.14693405356458	7.04151715185665	6.89276663211402	6.23019785194298	6.85565610418946	7.16110657873667	6.90361052614714	6.76932749937008	6.80452016480772	7.02268335318745	6.91613396146518	6.66119038522259	6.57177127812456	6.46741046250372	6.21263241184993	6.72732940559133	5.84196911313411	6.70428042843622	6.62991444424744	6.40985773035633	6.6733646025612	6.41046705121404	6.74635754065518	6.91561704368751	6.6624968645566	6.78683169927269	6.70223271162525	6.88225143893514	7.0516253920685	6.57339353881509	6.46600948003624	6.71302417052464	6.19804405814002	6.51920048816095	6.18091057327154	6.23248419362418	6.26018731741663	6.53477888101465	6.65498606858595	6.49049473991418	6.36573116141249	6.55845748055654	6.38324965884335	6.3037785322177	6.33162886903186	6.6386727160466	6.68851307492818	6.46994727349618	6.61022499215879	6.53092784881264	6.44752345439754	6.59287640289378	6.90641871096658	6.63313292164105	4.54843566830133	6.65039130122718	6.66601967909368	6.16220145974631	7.32947942892327	7.1756234004104	7.13492344498671	6.32094050150116	6.40094074360491	6.91669034930028	6.53293034589741	7.02643122949696	7.11728837044096	6.52437969064977
AT2G32410	5.90439464804882	6.1291634787738	5.65860106847118	6.12904224385573	5.91133966884941	6.01607594168776	5.48104726047007	5.73764274674777	5.47215950202454	5.6147231929517	5.80900400465373	5.43438148333601	5.80502316880958	5.7419994581886	5.29827424559907	5.69984738065365	6.06899032310142	5.51033060963864	5.53498023118353	5.72461705437572	5.03016215456241	5.82079104504063	5.70025794369551	6.33321962378936	6.0950300414365	5.70460375772859	6.1400510965019	5.762389462597	6.18340609682772	6.01945658933152	6.23573699559216	6.19236695219598	5.46375378548359	5.91888684317107	5.84827928092845	5.20402846212403	5.6710715451745	5.56451151417353	5.39487418645239	5.8344249071366	6.00515020275306	5.48982649376564	6.01414686684161	5.52465054424582	5.13402155613068	5.62256075656306	5.59735158714152	5.49207903781561	4.94505704872496	5.60651796758828	5.67005678137136	5.86257319408342	5.82814796157804	5.63603616413751	5.16987979805319	5.50610706986248	5.68505549090396	5.8766115317064	5.85110196324615	5.90061045208861	6.0737556836614	5.80454321472248	6.05623070766289	5.73817335369464	5.75729076315671	5.79959138739703	5.61632589633298	5.48024788154873	5.92866602307428	5.92544058019986	5.76883408044957	5.93855109580837	5.9492360196396	6.09818647505879	5.99064588308138	5.66954976411605	5.47624907882308	6.28762909016454	6.23117349339996	5.92652603916767	5.71340370255274	5.39403550650633	5.87441140294194	5.96403269534805	5.96800418680329	6.02179396984979	5.45908236134373	6.02442025258038	5.78326347672646	6.03031912140072	5.85657814297799	6.05633336948857	5.69653982442319	6.0696906264616	6.12920776727905	5.59345060247322	5.34805672249499	5.83633392098606	5.66428324627972	5.79446819658834	5.66804331187117	5.2963774541693	5.54070375961722	5.89571864732414	5.9429376500335	5.79169885819489	5.86745723304777	5.81044277943308	5.85913517640875	5.71167577497665	5.95325715664899	5.92541909125765	6.11044968909518	5.914908248314	5.78170377469577	6.0974823270025	5.50450478684725	5.95676085252956	5.83824741424302	5.75531355914173	5.67913153524801	5.78454773681222	5.65809218817591	5.28729089695884	6.04173918123058	6.02504977054246	5.81690387212661	5.91962553087559	5.50592053020162	5.82148325246109	5.50410051032162	5.49554340146433	5.23629875860044	5.88467283143616	6.40146401167863	5.75201467433076	6.19879648968656	5.86475258840117	6.01006959308034	5.60382430066272	5.20994052464343	5.53882922671271	5.5630443137423	5.80984612271134	4.43184017697691	5.58462389761492	5.30060718737969	4.38782113822643	5.34901689698089	4.90056079268023	5.73509207876671	5.11254178505742	5.55572044172903	5.75031701209464	5.69667745248814	5.62845847084891	6.31188801536792	6.14249240797094
AT2G32415	6.12716892181089	6.55660251931352	6.15295547266005	5.96341244254726	6.34384925250595	6.22219068436072	6.31547132552123	6.17947720334793	6.0336582128559	6.17020766973629	6.54686243500637	6.31513591566109	6.56815122168945	6.5259197883109	6.35762202369302	5.85738381473134	7.05700576681454	6.34191644758784	6.47386069236635	6.44011185015605	5.84305950615799	6.49515541025086	6.36912609148289	6.45187622622972	6.54196893860098	6.35554126261817	6.67301381608045	6.57914468942352	6.55673742415087	6.46753620606787	6.59064787930976	6.1365019795772	6.02271543319368	6.49998286079012	6.4481084355304	6.38374871193366	6.24030317467821	6.40431614302778	6.38312964051605	6.62394419238525	6.33406048040847	6.09664371133203	6.45688960468705	5.83463330979278	5.47544242340758	6.12051611954205	6.11418134957742	5.3649360284779	5.85199947042673	6.25454152898708	5.63637730997672	6.28417022757965	6.10221680075628	6.05336200471697	6.2223681492344	5.8693796607035	6.30021773947633	6.07458871304995	6.5988366311099	6.30396192034716	6.10158836836444	6.65573391776101	6.12884413400337	6.1991054879579	6.08757992335399	6.27415744010611	6.17934799602055	6.84181698583955	5.77012050223143	6.65440501129954	6.07569280926765	6.80550762171832	5.84336425673381	6.36927231922885	6.44461207473697	5.83994905915691	6.65313067507464	6.48911068028579	6.0703615967937	5.96936792739355	6.38394439232798	5.71126386544994	6.49983052468367	6.13809240243485	5.54965759532335	6.58046630567137	6.40162985255148	6.37005957528668	6.50981140414823	6.66703871654198	6.33877318948204	6.38389692197091	6.54079517888128	6.06971692387153	6.39463397045409	6.51269722383836	6.58013199092008	6.41688767281277	6.36618253982458	6.49059761811686	6.13637320976238	6.36449503397342	6.55402170979846	6.3446915430622	6.03958641240731	5.75358311882807	6.22686173008795	6.19564121765956	5.97851691062039	5.9887496359913	6.73366478185425	6.67061777831488	6.68694839258202	5.72303516937736	5.66150561922527	5.52289024815494	5.8561428397545	6.12739282326828	6.18068298438607	6.1694871714047	6.32634678880274	5.84903118692653	6.07722160255286	6.32619278044161	6.64332619933514	6.66310737857765	6.30396589481279	6.17380019413354	6.51822596997499	6.84903366530392	6.43509713609962	6.49135388955111	6.5380040688513	6.19930868242045	5.30579421671152	6.28570366377537	6.27191378211454	6.24850827325442	6.52006349663506	6.02982844729074	5.95265517205485	6.21614823154763	6.45086798658695	6.48554332353561	6.47582618179441	6.2029729407314	5.73363545084478	5.14901835662269	6.08200847730236	6.8715974733229	5.66407380178924	6.05836275214417	6.05898674266489	6.0867417770645	6.34045355993174	6.80863204863233	6.35636667447193	6.55143933166191
AT2G32430	8.53610475671229	7.32148973719382	7.5085435353194	7.23694439068251	7.38822291380202	8.20013134017213	5.96581512307937	6.40712282707525	5.64799182172814	5.75842493004945	5.86151868788096	5.72287368846161	5.63281921439557	5.47325782582611	6.00337487691922	6.55516008621474	6.66111143474945	6.38735170221996	5.97197579576444	6.09777291613289	6.03773611995775	5.75517556653832	5.31289564140636	5.35911826282319	6.05251532020145	6.26995066416177	5.59277370592776	5.5604719268161	5.84122451185026	5.88557577263773	6.01460744364217	6.13757879089878	6.4098224360413	5.59732471395775	5.67027500182529	5.30031809384216	5.63717008759321	5.9014644370534	5.71794590072874	5.67414755269252	5.8871182128853	6.24738712440841	5.60101108059422	5.21302335978089	5.8493534896082	5.58640229015743	5.39606661838844	5.39748593689794	5.85128090575933	5.7892523307182	5.41525413602264	5.60146467901491	5.82742790199465	5.604010570487	5.98141315271689	6.07550910791365	5.65353689463892	5.83232675297719	5.38989414990018	5.9283352161756	5.81475143588263	5.70771892888748	5.97712940054949	5.81116134018061	5.75649989232856	6.41021001861758	5.38695852995307	5.97861079927777	7.1954938780484	6.66921695774561	7.10237469303592	7.23166495038316	6.65250878406473	6.91156192446979	6.34986819752663	5.89780933450576	6.1136599193887	7.41158083346585	7.11311285984498	7.28750548736317	7.16436913944403	6.73824573328751	7.01990106160524	5.91589522708147	6.05284722204973	5.32516841351886	5.62352384861959	6.13184929982774	5.43772989421882	5.74598244080779	6.1189026106857	5.95001929957428	6.00896951250429	6.23033858604216	5.66154982262005	5.82258481130863	5.4624968818456	6.12621187484761	5.85674381214054	6.18700418807668	6.40738596743336	5.98068189467804	5.78561562197433	6.2938759092833	7.09636903197188	7.00110610994038	7.53369263452431	6.73673931657277	6.61594400216666	7.04961354454977	5.92633802470957	6.18085913690827	6.20111886647111	5.98180589781074	5.89059643863269	5.74453066273754	6.04448741649308	5.9860358338236	6.25720883726643	5.95520616437759	6.64660377281943	6.15379766784837	6.26591249417192	6.23145627889704	7.08870495669839	7.33218692974903	7.26341266516234	7.51869139426103	7.62293603455432	7.20723373226267	5.66480601665559	5.60384735175667	5.58744380483729	5.30226597317018	5.3051616693849	5.32795122664394	5.63308974383341	6.08693570229821	6.1406255188318	6.13728064120275	6.50967766871396	6.11680641200308	6.166646108326	6.4742472295406	6.08675627719153	6.2018201264012	6.99410030785008	5.76983361467329	5.4980373722585	5.64948175300864	5.61557484308237	5.80592587335447	6.12860341936005	6.59070779829054	5.59224228857515	5.72872205579453	5.89358351431879	6.05463642355495
AT2G32440	5.12544721202416	5.52340164548569	5.61246890405988	5.95878654865492	5.50790238702618	5.54137031607146	6.79972537983239	6.97618729661164	6.47739126401587	6.47012195394772	6.88895237148759	6.91469304119788	7.16279569377454	7.0513910590588	6.55187171365377	6.39790586212073	6.8262425193886	6.90913992717474	6.95649195175628	6.44324208977896	5.70926736593155	6.90524755964315	6.56506871080096	6.92882017656574	6.53954810343312	6.80475661521567	7.07717967214157	7.17463451442841	7.54836592582878	7.36585486051365	7.11360090258798	6.97428482134635	6.87561060025517	7.36925798904033	7.35881693485024	7.24562261869007	7.09440275982902	7.07276921425175	7.25065654421673	7.43218605119056	7.65449572067997	6.95308288959422	6.69919371367158	6.57808645152405	6.55893529888466	6.36020089032993	6.54291833822006	5.92232826696439	6.02431246276209	6.43003024352559	6.72347148910217	6.96609604124215	7.38763471647544	6.52464189535207	6.52737054125128	6.62357168619263	6.89879351137449	6.88726830285426	7.11737252160758	6.59443651034191	6.80345267410699	7.35049847032034	6.47435500986264	6.71038918483267	6.92168290995362	7.1305319130779	7.0902018560375	7.13855894855879	6.25542045856449	6.48480583161749	6.15024508294668	6.9043683663769	6.41008274052529	6.40272217316807	6.84304534821314	7.07952780626881	7.06367061558449	6.04328767081745	6.12187401255559	6.16013195409305	6.01435124842356	5.64343280137298	5.68181222814749	6.9334512773271	6.88096951195408	6.65271925575197	7.39389440940507	7.05058419626963	7.53522766755507	7.29047480825723	6.96329559521924	7.27603834075625	7.11652390985621	7.05025093994504	7.04990962534378	7.25099964250557	6.76920552941175	7.02064156549525	6.90886941627188	7.44554290100027	7.70227636396516	7.10502701787263	7.03106986283415	6.96472586540107	5.96468495947774	5.40032387078897	5.91371422025431	5.88796090169589	5.37156664404995	5.52388787479932	7.11764834921015	7.49811791599401	7.00535926458876	5.6115701082965	5.82639695782065	5.95514356656438	6.31362909725871	6.49326907581081	6.6619271528632	6.79801481953136	7.49859825601301	7.20134138162214	7.33327023271062	6.99220142686616	6.98414288354287	6.75582562736584	6.68443356632344	7.16879101224422	6.99869017226221	6.57000085941923	6.88379823825756	7.1419323556344	6.99611206796055	6.75525784231969	6.58582533122859	7.21779017572876	7.40160471454714	7.25646745318299	7.18928455753286	7.25100286920446	6.81121347949303	6.42137504588357	6.81778242340999	6.37864615785909	4.7889272966813	7.01860971199772	7.07825363092378	6.62974099096422	6.49286455107175	6.14174525665376	6.11058078603099	5.16908021709122	6.68528010710103	6.98687153190949	6.81966594091834	6.77070254733547	6.77401027589943	7.05110350798368
AT2G32450	6.91928675514535	7.41684061411878	7.45765416194022	6.95165406622	7.04942771386635	7.33107058775144	7.52932429573548	7.63724483650212	6.84491480738078	7.06719909998861	7.45750945324031	7.17260053282537	6.92292931515898	7.07766438600636	7.15288161330289	6.36871084769826	7.32615436017762	6.94296985750481	6.32579171774744	6.66977617075339	6.69307776820583	7.18207047798475	6.96886603541037	7.55616378544575	7.48032528824118	7.30911213643265	7.37228824449128	7.38487232932056	7.19550196093946	7.51325878493405	7.35216911348995	7.21958316015198	7.22511174961522	7.23488086638088	7.23522031045349	7.27608801744631	7.23919809962332	7.53889060213931	7.08784516657449	7.51043459096347	7.55075257069294	7.68408270475415	7.28602629808771	7.19215040873763	7.10432084123399	7.62805237620404	6.85896496130488	7.390870005639	7.33671232821864	6.52932011500467	6.82860083948702	6.80675400492612	7.22335842867724	7.54627145527502	7.27369484546928	7.879849387619	7.71839013624988	7.89168202018204	7.69013110262242	7.27312373673519	7.11216803491828	7.41319746681092	7.1613534674554	7.07894375053601	7.00872850190487	6.95815622288145	7.57975510685793	7.6428210418762	7.41278154321533	7.3704462763339	7.19298550013752	7.47363726048703	7.06101465925963	7.32296323991654	7.5430189698308	7.29591260183621	7.25420583043003	7.14617461479467	6.94557492311132	6.96333326387262	6.4527798801227	7.13845060385816	6.82361757182512	6.87224190271607	6.99659169710773	6.99718982571505	7.5913567482887	6.64367770173627	7.23250907521458	7.10242454330117	7.36471872000453	7.21130399397402	6.98865193977006	7.27689013376009	7.42779201434371	7.46399870164826	7.41394024343696	7.2359525126037	7.08325120937766	7.32103627368097	6.61282703126301	7.5754214576309	7.55027373088875	7.13724834393712	7.09629880812869	7.41601921958264	6.83992125068612	7.08811003921934	7.03905466572374	6.66995276651212	7.31619414345523	7.50870997806097	7.41227589037576	6.93208515186401	7.07672504769375	6.88887421799233	7.02236089702546	7.06838920397261	7.25774586473632	6.76386704829972	7.24138624587532	7.33736991095296	7.28130457097112	7.73385036822571	7.14626456041914	7.21894375288554	7.47793077274177	7.32199848992312	6.90480522082641	7.6801376465749	7.29813378679474	7.35792368420786	7.42138012287512	7.34594272455734	7.23300543376916	7.5711666886994	7.01825121130157	7.04787389521624	7.25262871473114	7.29856490406072	7.31778769331128	7.22617463697346	7.39841996967969	7.41874349387635	6.81577548434689	7.36953240701043	7.60948348085822	7.92844780075725	7.04280935766292	8.52307034843277	7.27597887795728	7.35889054579831	7.46140439721889	7.60628284082044	7.32678770681553	7.46043644378964	7.44958533075547	7.62391955315445
AT2G32470	4.33629239986312	4.60571958375072	4.25665589802644	4.81609717304803	5.12222422777808	4.80140718876808	4.95040415228583	3.90562041679325	3.90562041679325	4.64688535529041	4.57340738084997	4.39339467649254	4.69539627656831	4.43662192119699	4.88508180059607	3.90562041679325	4.36001302387013	4.49824312554657	4.62359898337857	4.35510120285585	4.74509045785069	4.7419702793174	3.90562041679325	4.54664555741213	4.61538256043903	4.38771227174082	4.45320714001578	4.80347536399543	4.59378926884686	4.64600367545433	4.82950098680675	4.62915885510664	4.41970997693723	4.58422045037518	4.81457093086477	4.9102259131164	4.5634872890606	5.21642233964397	4.93258549256198	4.71335950011675	4.37080658834606	4.40493244858109	4.57785465628658	4.81818584051649	4.93875379683349	4.8761190292411	3.90562041679325	4.49094720689617	4.57114492361241	4.74254475367153	4.89763673516843	5.05053450981874	4.71928318437121	4.42193248205836	4.61304077519526	4.73568427752063	4.87011403497679	4.89505257399945	3.90562041679325	4.1836454169501	4.38366384057106	4.84948527010197	4.38400451891833	4.25083367109886	4.51959400345439	4.92952477094792	3.90562041679325	4.33816840704638	4.49447006432324	4.64786857077644	4.4554877457105	4.92354189938223	4.54959129070925	4.820793771859	4.64077687711089	4.2795913533266	4.90114244957021	4.52796448752779	4.44731611611924	4.39285928648599	4.93918027859014	4.3057596091443	3.90562041679325	5.1257661698269	4.40437461826061	4.50452628275232	4.37376417832114	4.48016893065942	4.75144073098656	4.71555693651223	4.72551096754378	5.07242101583692	4.46699097777651	5.06043104714925	4.52301530240647	4.73557061045462	4.89896351331772	5.15825963464245	4.96089866449751	5.21115844451741	5.57673620205613	4.58046398534281	4.29974858129263	4.86931051285509	4.43099256055384	4.62846008755825	4.40880825382917	4.30547192900426	4.52620468839012	4.39238798558065	4.56030803476352	4.92227894747631	4.39316455663535	4.51617327146304	4.4820912633203	4.42819903613311	4.62612914929927	4.6148749339772	4.76639143260481	3.90562041679325	4.39864127372867	4.70099609091651	3.90562041679325	4.61567685799922	4.26091066875452	4.8057336067749	3.90562041679325	4.45615722041035	4.82055859016344	4.34289820300023	4.79011746209571	4.56383887401586	4.36295844153121	4.73242944055938	5.12879116546047	4.87438264499758	4.52334655684558	4.91553380218569	3.90562041679325	4.79028815686701	3.90562041679325	3.90562041679325	3.90562041679325	4.55983332600414	4.27852992466376	4.64303079187594	4.52831020274545	5.30294427393924	4.42370505690901	3.90562041679325	4.72347641168679	4.68161828090505	4.15149304101724	4.43446927962767	3.90562041679325	4.67514173910576	4.19230613845341	4.42570988189072
AT2G32480	9.33339107650218	9.25014423961293	8.82018601939242	8.26651825744017	8.4837252334251	9.12358284996687	9.25192439183085	9.60616713176645	8.58945747829816	8.59945024800561	8.74993865937848	8.32806089054997	8.72559918686064	8.99839557021624	9.51794845456293	8.09643067968232	8.48582216735949	8.34956311074927	7.98522157190866	7.80032246814628	8.27455070917441	8.762861484111	8.75147802192985	8.90167763661798	9.48417193442651	9.47222884898599	9.17905692584797	8.85012914317477	8.55793718868747	8.8657843715338	9.26985280700232	9.33090743670996	9.37197319841277	8.81122284703542	9.04400387873941	9.01835423714898	8.96197811909618	9.25691477484271	8.71398699790659	9.22863462825271	9.3293956877143	9.69960397207304	8.4516060241845	8.65991278183764	8.3864701084493	8.73920954228246	8.14245483333163	8.33801884251939	8.94173010757832	8.82913066866959	8.60638289301843	8.57353164930011	8.82329796144163	9.01301265582315	8.71697789591972	9.23143567783425	9.26688191329883	9.42986146112331	9.1171459920405	8.6716606267826	8.7972135048734	8.80712295102729	8.88968167847396	8.54423355754025	8.77267906086455	9.13911671210922	8.90745423260107	8.95084861495392	9.14191428964239	9.28204093017595	9.14236821032985	8.70545438235856	8.94155251617818	9.09072829495169	9.38498519987067	9.17591434287804	9.22049556238256	8.96642126465904	9.12050673033848	8.7422179652859	8.92347275918732	8.81887733191487	8.91749466370602	9.12007715504321	9.39710801061806	8.96394610699432	8.717973183222	8.70193282783879	8.68061383196567	8.98709057455466	9.18203870035517	9.12205294877669	9.20703460619751	9.46001107620435	9.5210868112716	8.39715629655382	8.59936309853574	8.57160480888501	8.62267337196143	8.79585429020915	8.37715187275924	9.34503726054952	9.26522019368188	9.61588528055459	8.71807206254951	9.05826887919362	8.83972324977794	8.72629150958413	8.76839776553621	8.50659228051554	8.98329344564589	9.05371440434064	9.29801910172405	8.91771964197578	9.05212427227851	8.69127915441612	8.70280465247212	9.09739600195572	9.42717683714187	8.90017052508175	9.52466680689335	8.99515327353141	8.78312280775943	8.7541342556965	8.93108279355632	8.87240296377203	9.17653653013054	9.37759076613592	8.53731394644335	8.61533812061778	9.03661050116319	9.14689972802793	9.03667176709233	8.16312128830702	7.91923552603749	8.76205451268097	8.41027728798242	8.86454727570898	9.90224496616316	9.63141550807858	9.50766992162487	8.52094439246535	8.83899175278048	9.25008957803026	8.51437997623268	9.14451659842485	9.45941564358766	10.226814935991	8.44185530437647	10.1430124974432	9.04474590782737	9.13703207004955	8.94571633627832	9.47231693153516	8.98098937571847	9.43774651682586	9.4332828549511	9.24489370232548
AT2G32487	4.75491390548487	3.90562041679325	3.90562041679325	3.90562041679325	4.94129604124031	4.88403373963313	5.04541501736801	5.26699513258429	4.50109746779941	4.80936310235543	4.92847014168207	5.07501952167212	5.45571730199585	6.10450488095067	6.4066460927521	4.52076418714833	3.90562041679325	4.49820312765921	4.46425219320875	4.22434069901832	4.39501438644574	5.16233201140631	5.00257996699996	4.54642747455525	5.82291517858418	5.37452382378711	5.21186917128187	5.80704092957803	5.22067402144529	6.25172200997892	5.19228683912006	5.06901739302974	5.71889116246333	5.11984461077214	4.81498156920967	5.1506677939525	4.61524898834116	4.87754011495908	4.98057165101374	5.44024139409862	5.61427301301264	6.62106925337151	5.29173490769186	5.01389276378641	5.1588493437036	4.80111611160366	4.91833039773057	5.71149531663056	5.58693091187555	5.66171450329906	5.10981462371806	4.92046350716726	5.18566078219603	4.79003053200576	5.04274486020179	5.19327294078495	4.80148586324602	4.99566750983036	4.99961063909381	5.14410215848842	5.00566633601631	5.31658671700877	5.13933735928511	5.0260092276675	4.71429348396561	6.41264343482691	5.38817614330253	5.7839493744702	4.49484882004328	4.27989088068718	4.45565734183391	4.50133899762873	4.87918931248228	4.19964091341331	5.08606759271286	5.16485482329639	5.34583229779665	3.90562041679325	4.56775780556216	4.39336826276017	4.33543405653921	4.47039743452676	4.64895968389299	4.7809009856636	5.42102060989775	4.59624634209706	4.82851265041853	5.90505742750918	5.21697103153034	5.47025767297586	4.54454441417316	5.21999941294897	6.44674556821675	6.3293474242344	6.6469499933395	5.063866951401	4.79769520535405	4.64382548815167	5.22447413579967	4.5749038562126	4.96286388648289	5.3661109212968	6.04479577485746	5.61535987359076	4.43117616976279	4.32600854580801	4.40916906059996	4.46956321602513	3.90562041679325	3.90562041679325	5.56106079237508	5.8580525228641	5.57692358978948	4.65110019352329	4.89187385617342	5.10417808760721	5.06383147461594	5.92719435074045	5.49773133194241	6.04540183155041	5.03835422969486	5.48626903193277	5.72548832105413	5.52706922343555	5.23767105282238	5.03377969954701	5.43641069850583	5.70523211767714	5.76204163155851	4.52146782909575	5.98213489698747	5.28620738400472	5.16433127895743	5.05858964483883	5.7108222582712	4.98325568550404	4.95912365710173	5.09061166122944	5.74107063144812	6.0948482687465	5.80345079013899	4.42031978082527	5.79817422606018	5.95056638051748	4.4292015393586	5.91120437597101	4.70332229837204	5.2622742039723	4.83854898990073	5.56429804180109	4.95112460411549	5.67197874298469	5.96545102255743	6.23276183779549	6.06031158206713	5.28061086681203	5.51696626265758	5.57988609600806
AT2G32500	8.16100360897352	7.46167073994241	7.50857329329274	6.91475481525392	7.7015301339842	7.78044031709544	8.0348754713973	8.25806708111202	6.70545117241663	6.50555797390266	7.55174946622839	6.6744142734434	7.48327676620662	8.36674925402732	8.00035605942638	6.41770616208451	7.10610486187825	7.1938723015664	6.62841605799079	6.03123519528302	5.910809331595	7.62526164190422	7.5792462079703	7.52084119576639	7.79052919019684	8.20983455278727	7.82824912315116	7.85884319020383	7.91645945348243	7.94390945520271	8.02552061042759	8.17813387476197	7.64393190472404	7.7153292850983	8.09155351438735	6.99603091028141	8.27789026701352	8.01522890061836	7.52970191747347	8.05573772194891	7.50132882146831	8.37543269848783	7.35409001968065	7.05414051552057	5.92759809215692	6.96731969648272	5.91890724596957	6.68390432418582	7.61469924204183	7.69922439931712	7.32881555915166	7.56228654383659	7.69485046391014	7.69616219498327	7.3951931858008	7.77133522512971	8.35838007052988	8.3654491528523	8.06066623776273	7.37467547655733	7.50054897740787	8.03817375832262	7.4235883695667	7.45333233326622	7.20575060892285	7.65830617247449	7.96991928642923	7.91969615928714	7.81755355583636	7.98955167743517	7.64112708458386	8.08472544233918	7.67200948870903	7.95741590626168	8.57728948116065	8.26071115392687	8.46740285930669	7.94918850294728	7.67358286141476	7.41069138255225	7.1369239634832	7.60532606572782	7.17160236835325	7.94876199185068	7.59567966287842	7.2189754971157	7.81251575937359	7.86874983449495	7.99825113427673	8.33369335597104	8.02677983517289	8.4209401033848	8.43158966591464	8.51587483907786	8.6490634247022	7.65964829468835	7.16685568527832	7.79034983410537	7.43337511260946	7.61676425046154	6.89887799758075	8.66804520239324	8.23099831286677	8.77307493181069	7.40351638033938	6.77980404232746	7.44437016779902	6.95801761428638	6.96415101488143	7.45906987811349	8.14709945340039	8.18994701234613	8.60927858232424	6.68238514057276	6.8597270104012	6.63334400907207	6.55035751744708	7.9489269936117	8.49536580983493	8.08461657801535	8.53659779973398	7.97144451979976	7.62797162109577	7.08468139813037	8.08821685922829	7.87708119808905	8.31972104606219	8.61352455079656	7.76621963476223	7.52469362222339	8.72022765321307	8.77435174496311	8.57637049474811	7.73857405893048	7.59015453989262	7.73525386363591	7.53865034964825	7.82226807506351	8.32653182926789	8.25001545878236	7.65087449399656	6.95586232701078	7.59013885377992	7.67570383717692	5.66461081965835	8.29788570733024	8.07788847341008	6.79020537297598	6.33250986006389	7.62025951104551	5.90072974801338	6.14283096334271	7.36424135166463	8.58024853457137	7.43662735123471	8.55023062012651	8.43881782941095	8.46857161564527
AT2G32510	3.90562041679325	4.40291259575889	4.40094620755582	4.43707438351526	4.23969055673674	4.3113678322988	4.3809853743512	4.47878330110395	4.50153456394395	4.21105507479912	4.84204963301127	4.393485553994	4.94130624329629	4.73835857490507	4.68550419698787	4.86805060374714	4.36006223903051	4.91836879247044	4.69061044475913	3.90562041679325	4.7451570971875	4.94122717115024	4.60878829669086	4.36071208992404	4.41010776916461	4.1848717415152	4.45335696679862	4.64269010628789	4.83046438748163	4.58281954092973	3.90562041679325	4.73842807509808	3.90562041679325	4.18478211452733	4.46797230920542	4.45020775800276	4.44430556894678	4.39847836797995	5.48399643001906	4.34142111273085	4.92882914024683	4.51567517681437	4.57795020034033	4.63139526208756	4.27773691123531	4.45094480489616	4.34452685168952	4.38468039627994	5.12533896779407	5.78938819485234	4.7331207337995	4.29612087276598	4.59587101341695	4.53621947909658	3.90562041679325	4.38924180802427	4.80097789385789	5.20651825324958	4.6212862460497	4.45919745563336	4.90439530621921	4.57889608534239	3.90562041679325	4.2508955805628	4.71355644386393	4.63722075966746	4.61484855037445	4.21206807819389	4.38757478639267	4.2798187078844	4.29562781758611	4.50134230748887	4.54962551397002	4.19944018331556	4.50801425918414	4.64751039462499	5.39927191818698	3.90562041679325	4.90507888710808	4.39295673151357	4.93934524954119	3.90562041679325	4.43381268966277	4.78086340885396	4.76130054088125	5.12494144332568	4.82981273556592	4.48013591637678	3.90562041679325	4.60939617945907	4.27627509345506	4.35696403337222	4.94031275085849	5.30295048269377	5.6172781347087	4.73552199183511	4.54122722147642	4.64371542671337	3.90562041679325	3.90562041679325	5.31337168445613	4.38501324720522	4.77649733728618	5.18097650227924	3.90562041679325	4.73753168239509	4.40887738489806	4.59391541947198	4.7028607735403	4.39240358653222	4.82394551143849	4.39256777011644	4.25118600322814	3.90562041679325	4.23994404245246	4.54403473518795	4.32451826309066	3.90562041679325	4.89501251499723	4.62065599841205	4.87798772805768	4.59659733701738	5.28336014078089	4.72292123871688	4.26092837347009	4.48037248675655	4.22564396480266	3.90562041679325	4.60198270778379	4.52165771620644	4.71506355587277	4.4445583624724	4.80929162700884	3.90562041679325	3.90562041679325	4.39671810030174	4.41116727937809	4.36454251332469	4.35390671923372	4.27148307120188	4.4126700843461	3.90562041679325	4.56752286794565	5.1823735524022	7.44652220465799	4.33434553893686	4.26679117723098	4.7324007570119	4.57189552075122	5.68674392562424	5.10594358493771	5.13954911780109	4.25281760396989	4.5513624404032	4.26506692548322	3.90562041679325	4.60203580269503	4.68034972477375
AT2G32520	7.81479633979345	7.75464498187093	7.34334891628557	7.80974070654823	7.5278188358341	7.72437118631952	7.64099136361964	7.51836260519818	8.35554883475945	7.6348365426923	7.44165888485261	7.9622261144634	7.37203372861852	7.64606454504083	7.77018330481229	8.0841046425738	7.1986284011368	7.85548889209645	8.11376199247349	7.99439487742175	7.9457811625014	7.85579035227868	8.03075621616007	7.9401027442654	7.09415195579557	7.4476655454229	7.31964498834007	7.25197303484622	7.10682574388995	7.15733635690816	7.62016643352584	7.68660340318808	7.49747489876956	7.44688208202075	7.54185717836779	7.78265728368334	7.41177439399732	7.51794199705793	7.44639912318664	7.52177011300893	7.35572758129396	7.82998962331131	8.18908059137616	8.14609620361744	9.04120166306125	8.56318563316089	8.65081324221584	8.79950559178364	8.41043539142156	8.23629706329832	8.24910249842543	7.83887025264927	7.70473854871109	7.49187584094625	7.42658740637629	7.56553938092501	7.29168297111032	7.38470070109198	7.37184646553882	7.83512770715353	8.06778389550165	7.89061913899305	7.86770793134508	7.82885017634084	7.90229540413487	7.7706404444053	7.79672647959145	7.67234077438142	7.57635379538941	7.32535676502416	7.64928384031334	7.47363280451232	7.67216436114534	7.77196050776634	7.76265094189868	7.8297055995343	8.24462242210913	7.99073195817774	8.11497487669456	7.61685005538205	8.0840640701538	7.73804547624477	7.83329126213623	7.83314216048188	7.42302752732491	7.46949526052157	7.26859249589149	7.24134489686891	7.15349673439577	7.5610358955568	7.74775788487442	7.32360460035995	7.61079067614735	7.15324047183874	7.83452530063479	7.69559077003275	7.41413354164762	7.40913302062502	7.34634143231285	7.48993235305139	7.80771541211509	7.3858343387285	7.63543518953509	7.69061175273628	8.26961429946368	8.02748270693654	8.34410557724867	8.07152216986595	7.47563218721787	8.44286864639108	7.47889570964378	7.22034207066964	7.4630228891352	7.98036118445124	8.06839697140735	7.74055052954813	8.03323771463502	8.04719857513314	7.84893770530468	7.991720920444	8.25663398236433	7.76148761710247	7.85762388320275	7.71728822005059	6.85474591917138	7.32126398145705	6.89682700379305	6.9440878523977	7.21539689834693	6.7968084043385	7.08565731364414	7.3670601942363	7.6250687874635	7.70313562915801	8.22809312429928	7.17133501623506	7.76585645526209	7.51734096659928	7.55285652793421	7.83055435491209	7.71651891999187	7.63147373661899	7.37684966248441	8.03027963062904	7.69207511257993	7.60592404100735	7.62128519273757	7.93088422996551	7.85004147484398	7.86857871579154	7.82841813836493	8.34147775295143	7.39014761429708	7.29716455850895	7.44764241868263	7.61243638218636	7.62473411822821	7.48163425197129
AT2G32530	8.78609182404588	8.76909738321411	8.30118476251637	8.15589662876042	8.9480087629828	8.90125438001379	7.65288027916703	8.12165067169126	7.34186825102003	7.37005066139452	7.00262766245677	7.40829592045165	5.73846447560459	5.77098627974128	6.59575274967224	7.13461785101322	8.03860352330789	7.59203900896829	7.29092823190502	6.94795843037325	7.99073032395311	7.80000583158918	7.19378387645332	7.73065001265753	7.98272978307773	8.50450368121077	7.7784018485932	7.33180728326065	7.44328109363128	7.40797044288041	7.552542483637	7.63996323333093	7.20630507550454	7.5767632290167	7.27915780787638	7.26584310388146	7.47352903118114	7.81966028173002	8.08903403704629	6.66474827216553	6.5727687788965	7.34661976157992	6.17835525632491	5.31593890623421	5.43744968794084	4.9113334383186	5.21779200201147	6.05770927602849	6.63098305903351	5.71396877533531	6.26284950242104	7.8251876548417	8.21780614795903	8.36227828983955	8.78529281096721	8.3369254026973	7.10394494632221	7.34834705239666	7.02079227114271	8.45252402592546	8.12873910561534	8.10953534325547	8.254022926762	7.9391748653604	7.86340137751115	7.35483556402639	6.64927572102491	6.618584863693	8.92976247373531	9.36008305302964	9.35138752582923	8.82001529891328	8.73168059280453	8.86199467985385	8.83377640968236	8.24625043840364	8.83063150113992	8.51142694693838	8.54908346119164	8.07127177589088	8.72797586015024	8.27599937149738	8.1652595898504	7.62608009744122	8.47141036315326	7.723862142291	8.50690900123489	8.78574931147054	8.45666535287305	9.24732901781871	9.13569140532514	8.91243406803618	7.52230260952322	7.32369626250751	7.43952100721465	8.78098036418213	8.28327321927724	8.27541981224235	8.9529021850395	8.49571936973968	8.43709232674036	8.60119051945618	8.68663222529034	8.61829469174998	8.22147158945058	8.89206038135129	8.28927316181033	8.76849791360032	8.14266204195894	8.35040795296689	6.6734163648503	6.26744353730494	7.29711955192495	8.23015745949997	8.40453725132023	7.96981067508173	8.21724982918058	7.75584580855412	7.42220604926549	6.83812859893633	10.6026731519753	8.69638965616029	8.09869989168836	8.30803729231789	8.14530848982	8.04504651276892	8.41684771190285	8.60945635002704	7.7303635417362	7.6301808853092	6.40031003415589	6.654671718783	6.53695287851775	7.16507703881711	7.70056577999975	8.16509873907854	8.15464925328205	8.19160020101982	7.56415331647342	7.72834879545812	7.49409207101876	7.54578319000205	6.73945802776853	7.35859653824503	8.74661471145297	7.14757107929792	9.3231184737265	9.01360384800428	7.52187907232901	8.02975213447905	7.63863413723197	7.71408057543574	7.61144747037173	7.52016762413394	7.87303593394019	7.82758597652369	7.90971490896114	8.05244693434412
AT2G32540	8.00341488330557	8.21633996532942	7.85968449281327	6.90217413049677	7.08453322491252	7.97157674194357	8.23735952605772	8.35132929038617	7.38763798617433	6.72839669985259	7.43029393888685	6.95240779504055	7.11129717587454	7.41218618103656	7.74558340363682	6.41775326433841	7.79649637584932	7.06003548255354	6.4343196972439	6.76226746705107	7.08933739107382	7.85148918482402	7.42660465937784	7.53272799020423	8.48657366336958	8.61654980323152	8.14258445189151	7.32581139218272	7.16647549260176	7.20407711579915	8.12109072786901	8.37525372619078	8.20255240384197	7.5200052420871	7.55940232140651	7.38354564137284	7.38898190963598	7.93914349066537	7.44638939831602	7.95076328392101	8.18814770456157	8.88231640516789	7.06038878687117	6.81307617992603	6.76285486303542	7.0109462559678	6.26031715873852	6.9544556999711	7.307291768479	7.18106700204888	7.20238428818219	7.59590302792976	7.94145219482311	8.23299838821386	8.25244483125037	8.44664134405116	8.59193190944651	8.56190746518066	8.24420795168848	7.86968772035833	7.67866943309411	7.68739902770193	7.692257511516	7.56984084226944	7.70023007222315	8.55487978172438	7.85126081197055	7.8231127953625	8.62481904765975	9.01447655656422	8.91713844821986	8.34320000604172	8.3387430392499	8.59720165815767	8.86695876092652	8.30763166953668	8.38217611380396	8.30046888113608	8.06896846850832	7.61614212785808	7.37845385162662	8.02859915179578	8.04806763929281	7.80880800419654	8.71479195578895	7.97080328679453	7.66131311316104	7.91288525509824	7.97552939075289	8.37112487509195	7.93554046869424	8.48784640115744	8.62892088927169	9.0791638809179	9.1693693482328	8.15025842948138	7.37565601546683	7.60118648296662	7.71393804777457	7.1293049715084	7.3644011696446	8.38729237920226	8.30481350452336	8.31248397283317	7.18966843412778	7.82944012404564	7.30724842787235	7.84184193160491	7.57881468606126	7.23617495678771	8.04180144494444	7.89211758824487	8.42540089872852	7.56617673583698	7.64526963594559	7.43279870394879	7.23451279171742	8.47466793063891	8.58758500545309	8.14343020816496	9.23408637834748	8.41916932247578	7.96709745917253	8.0696325592118	8.45483715038007	8.29307259707344	8.58231843298462	8.67728819433138	7.02966480514501	7.78414701836321	8.04188048809456	8.25954418906632	8.04723113422257	7.21554229192404	7.07706334357038	8.15620586118972	7.78498108483014	8.2508860744806	8.75023874315722	8.61761732006753	8.45591021106453	7.5606724455944	8.04554199469297	7.574728275357	8.05484367653348	8.16990509226303	9.24865848807234	9.96464635791562	7.87156893703957	8.96963016840325	7.28097917478571	7.33378852127356	8.61182847686383	9.09796545965836	8.51484241245122	9.00188138003502	8.8586352337696	8.97494299454363
AT2G32550	5.71662377008211	4.88623771471462	5.44447122080824	5.26841871377161	6.17119629193635	6.22295921207461	7.11223983568013	7.1274630377867	6.668006025775	6.47241305637962	6.98039200330921	6.58892630263986	5.29333006308615	4.81540210681938	3.90562041679325	5.30435788122953	5.96240643981776	6.08082210692864	5.81505770326862	5.58598014250292	5.84239824355571	5.16130012382219	4.76267552958032	4.80496610614622	5.98768699058575	6.25932253813635	5.83786781415053	5.49072196808131	6.12131938495794	5.88585180128565	4.82956888624774	3.90562041679325	5.13420292240941	6.24773177329979	6.74208313617949	6.00674780924255	6.17621520375493	6.53766620933827	6.51848876155666	5.71616158943376	4.7046402019554	4.25957353553688	6.05213646239889	5.34797254011433	5.2745637261186	4.91140385294348	5.57353472321425	5.18157451945958	4.78049829266017	5.07376272294384	4.76886198167711	5.77038002296038	6.2052025096721	6.43523705838871	5.92069366192397	4.91558827147621	4.54370486030038	3.90562041679325	4.22828927637121	5.14345681164868	5.34484106435154	5.16609015582258	3.90562041679325	4.86662353706968	4.95404553428027	4.39619944845704	3.90562041679325	4.51511497203253	6.16123644345573	6.42914825333265	5.48520750699782	6.14701250594734	6.11344701311464	6.08378954479164	4.64078652750704	5.16447325099934	5.7400231900959	5.83828326973338	5.86267268566051	5.57610801388265	4.85246479882858	5.34714219070547	5.87388862240995	5.45296313879793	5.34857149951032	5.52555838007594	5.26501905529217	6.13174787234665	6.11128631549284	5.42386283688567	5.95806439365609	5.51626895085236	4.46704572740001	3.90562041679325	3.90562041679325	7.58442406455564	7.07393738927437	7.55562046278555	7.66704324915123	7.75546876935325	6.89871839391787	6.75560297413139	6.70554198474893	6.37134498465029	5.86479292258321	5.71691841239707	5.39724690832744	4.87018517939339	5.07123427292311	5.60304208309856	7.97737408763201	8.15550957113616	7.77491421524933	5.84289304945122	6.15550111933785	5.45045767422287	5.12964853134381	3.90562041679325	3.90562041679325	4.4137780893695	6.13070726597826	6.24939214615669	6.6481445093995	6.85436283685567	6.98721911721669	7.12133307958377	6.64815444778262	7.21774573634554	6.64126473610893	6.1540304815515	6.09456946742275	5.76580711040624	5.93630553973073	5.45318387678957	5.59039554030515	6.21521261141391	5.50745303959074	6.33487922475767	4.53709652079568	4.2714845834012	4.77518885188645	5.50342480228243	5.86361745493597	5.98614944834443	4.43122044094635	5.33690147403488	6.4730515903559	5.10472428341007	7.2432035267487	7.52494663732061	5.10602904747844	5.56775055298195	4.92826733244542	4.64929932702645	4.7751993215547	7.32705076164689	7.38297799122576	6.95528398791488
AT2G32560	7.7806544997012	7.61568971132491	7.30256214116261	6.52867337844125	7.27111350161289	8.07132798580576	8.23735701028885	8.53040228969192	6.46584765296932	6.8959869630939	7.4360349811452	6.87573598250357	7.57846524912301	8.29769563058645	7.94896916446476	6.02885058811913	6.99042335009727	6.63697121363878	6.12848447283503	5.53607887198833	5.45968584016398	7.68357238778383	7.25601784583846	7.75087745678958	8.90191720137313	8.77391799842428	8.46277768962847	8.58664310551547	8.4617248736298	8.74458042371051	8.39707194354786	8.13287863863303	8.89402932993733	7.68390998826587	7.93230129143414	7.66425351540265	8.00781724032277	7.9286236917058	7.27099565232311	8.35572171868916	8.00571572802496	8.52882153137014	7.1570436425053	7.38645681641454	6.17970441436756	7.22700739375687	6.42739897781793	7.17301524111363	7.73587589264983	7.1549057279059	7.7545373678905	5.89076780469435	6.26103952304966	6.07414562832434	5.33397129664679	7.95626033149432	8.48017432838674	8.29617420476968	8.178224055481	7.67385016722382	7.90160013976979	8.19413032583461	7.608255483551	7.22106526764175	7.64688227629488	8.11453654386332	8.17522769167265	8.15509186723549	8.29699078587757	8.21864084927965	7.62511285091667	8.1521889848231	8.07683751316993	8.16055925508091	8.69288997919487	8.15688328770745	8.48675970500844	7.43592478348778	6.65011278378182	7.2552941994862	6.45316280718195	7.09016807587312	6.79738249861811	7.68074209199338	7.59585845079337	7.70624788472987	7.68319417871612	7.98335719257683	7.96800451715562	8.35549196795459	8.47390218889098	8.37038743723531	8.59959175538794	8.9523950380814	8.76931838218752	7.97058309588757	7.64608836803664	7.98058388230118	7.82541576129014	8.32865170170084	7.50566248956479	8.73202059311044	8.70267626357433	8.90042022029788	6.83825480128444	6.5165069488266	6.82842047804308	6.79939044156963	6.77606271985152	6.6062221349913	8.30870021637663	8.65922946955151	8.56053428014129	7.35291678925698	7.76882666171732	7.08411076944127	6.97906967312511	8.23023440373927	8.31615573999001	8.27218576033364	8.63306400441204	8.29574404990916	7.92014018952874	7.72565814893868	8.0588515111714	7.95651875950749	8.41065343746595	8.58469684528069	7.72380801120955	7.9637792496942	8.17867574016826	8.45515944926827	8.41213399067014	7.25178135959777	7.72698856942905	8.19972240142716	7.70281335288189	8.2432746513623	8.79357775791962	8.6068490734192	7.99681992239561	6.34822884965142	7.21600845338298	7.28293466018006	5.29858421787324	7.31515353929575	8.17960004449106	7.12637023359072	6.27031433306839	7.98670451420768	6.80788318389708	7.5025880453672	7.49614488187096	8.02623529318263	7.37201066604174	8.17428737944273	8.02905803097728	8.16501043331547
AT2G32580	7.01287264792635	7.2031302020552	6.90941176378675	6.59562964070266	6.88072894965295	7.00771422833549	6.94947532950892	6.9709523593379	6.67000926760465	6.70308540318313	6.72609512840405	6.64379841647419	7.19166055898625	7.91292802792782	7.05130304824951	6.55711943051049	6.45158408245544	6.47794559885147	6.57328276121847	6.20934527071064	6.60626096514325	7.24236609824577	7.20617048388654	7.29669557758523	7.34384991719608	7.17835012222355	7.16484858247753	7.0605643328492	7.18458776924875	6.90910411047043	7.54593860495382	7.68967783235264	7.74171928426543	7.0389390675431	7.40978274587973	7.42270870345519	6.91434338146451	7.05212172537322	7.02065946613823	7.24236647379886	7.08170421478848	7.56005208573668	7.07240887132232	6.82508430799928	6.73814710824715	6.82395895523288	6.81691425132125	7.12445182641184	7.49917221245914	7.21387869548885	7.38092071712918	7.24690363467123	6.98905209701197	7.25622600812413	7.05041351965712	7.20668179066516	7.35773847473532	7.222262762864	7.38776027593859	6.94257015130476	6.99361221403224	7.24877792496974	7.0333331656396	6.89322835735704	6.82636671999824	6.96969134674438	7.25947160408176	7.19771607059617	6.84760380138768	7.12024110246627	7.02072418999749	6.7605717654875	7.03021083520944	7.02423764327594	7.44975117381017	7.60959907841611	7.53719463358427	7.14993893831616	7.18253338695921	6.98700167622382	6.93114554395054	7.01047752328746	7.15406142418677	7.58645902309682	7.39488158751631	7.4064949650282	7.39986400446435	6.90455182935303	6.57532798907892	7.3307937683692	7.4414732471035	6.9249594873617	7.18923000858768	7.50004332704654	7.35823339921702	6.63265279253809	6.53509174694063	7.12225720090996	6.61870253853822	7.0617122159659	6.83025482908397	7.20264192765336	7.10647854508933	7.19703195625686	7.02205823191042	7.28182982395381	7.59364940241431	6.96297561262249	7.05238616091232	7.2636978314783	7.12484024846249	7.38975819182625	7.465721136319	7.05217145091958	7.2245416908794	7.19389188491272	7.20025313926817	7.55242617753781	7.33095318747899	7.57359567311958	8.23001014588398	7.62506111416887	7.46259530763445	7.13977345615775	6.74256573561715	6.90557680668607	7.08671937418096	7.22491302449118	6.95564665198768	6.97143823686261	7.24569248160862	7.05793909660817	7.10783778403755	6.69759672636055	7.19840903698365	7.17372201766018	6.95534267633834	7.47735778193403	7.10838033751825	7.42136707657358	7.84256780224909	6.70640651331244	6.67518625144254	6.85573130376941	4.8065721148993	6.82638024620371	7.55177931942937	7.45602634882395	6.60611041048576	7.13703326344405	7.17502289714723	6.95348046176451	6.89429432843723	7.01881512906924	6.84740228212599	7.53123710838565	7.55999970674469	7.36272695868598
AT2G32590	5.22622173485414	5.09618720555506	6.11976251649496	6.12823580587297	5.60845154389748	5.54332008349006	5.28503001964493	5.50480360007139	5.90589328963651	5.71888006691271	5.61221220154572	5.55800835025552	5.94071245352669	4.95062849270871	4.60469451673125	5.61227543510402	6.22771840048706	5.96048689763859	5.83566001526726	5.8676039370832	4.81028388643282	5.61411753303816	5.00169505601247	5.41850123883254	5.28614928624718	5.35029301933683	5.85212437923247	5.74866648506527	6.14603031964278	5.65516595167503	5.35867819723559	5.0678336937228	5.03235977459032	5.78590107915379	5.82671815176364	5.43100877859676	5.28586970863827	5.33256420106925	5.51239421087076	5.43947872610271	5.38892576886056	4.68936737935974	5.7299158111032	5.24844235819945	4.43038873695253	5.6218963441768	5.36830651802971	5.09816635775336	4.37826371630717	5.16194874568816	5.1781492589293	5.86186295672621	5.42360001995555	5.43320376832798	4.89652530057818	4.66505247918099	4.93406472906336	5.20632440850998	5.7004230581317	5.79483585768442	6.26428875516064	6.07983180680104	5.70833427742766	5.4207025627413	5.99185489451179	5.00785378056767	5.43462035043932	5.52806327281906	5.40584409777648	5.464276925533	4.6786721686538	5.42217907692126	5.60376691355032	4.98156157454781	4.75154582826716	3.90562041679325	5.45067336164166	5.67421416307385	5.0325694071936	5.88138493872498	5.2822972949599	5.34683919751637	5.97632397727876	5.30176569032786	4.88893004586091	5.5849285548707	5.97799275561469	6.23182420183521	6.11119209866712	5.55503403411523	5.85583088966912	5.66313855898137	6.25619330830326	5.81674236354283	5.30865410241772	5.19294304705471	4.89895189588541	5.2521095631887	4.38591761056071	5.79376030198611	5.37130590033647	4.8516507632729	5.50045669920568	4.77063748522617	5.45789334475128	5.13334513095958	5.89084972886012	5.29730335363282	5.72664814026691	5.57440581615525	5.4869909871276	5.24116670490671	5.51742334601771	4.76284030687072	4.94263129055467	4.80122153672144	4.99181979376134	4.89899584672418	5.10608908724086	4.90691774223724	4.59954102275573	4.79215843801975	5.12407113685899	4.81636150498812	5.90765329281725	6.1582098512095	5.37866086797889	5.16429548150203	5.76376206440104	5.89474570856454	5.35603523570692	4.90002105032941	6.04568948621773	5.35501620918175	5.81985313333089	5.52840772034135	5.01461158441402	5.30744523139931	4.67603235474378	4.71525700434313	4.6192011751111	5.83452396419699	5.81463017603437	5.18332859724665	5.16128946361478	5.64890096019974	5.02332705886336	4.85683580611572	5.49805834486751	4.48733344344619	5.42207623876931	4.72758291841336	4.87219470887037	4.49612103421913	5.42615025893267	5.30680806997854	5.17981371112978	5.56644139338742
AT2G32600	6.81580488038891	6.81393774545587	7.01147734390235	7.05725864988826	6.29987562007201	6.5230312515412	6.90746313716879	6.75746021858218	7.32964324799422	7.29754512071403	7.03247089822873	7.42360291389808	6.90957417001162	6.76844760230512	6.84632128471299	7.25816345513263	7.22802465558565	7.16807191451574	7.3396454208722	7.35361804439618	7.52043193557596	6.68939417984412	6.91533013700789	6.76972293329628	6.92611579219189	6.99247885133269	6.905869721829	6.59907894589987	6.89526299170893	6.5886252998535	6.58990719289756	6.61879685221576	6.6559654870621	7.33472229620369	7.2722064125887	6.94530943325686	7.14440453483159	6.95911756318033	7.03589090461511	6.61402406354303	6.97321207745361	6.63425110242487	7.1823271591911	6.91049620184125	7.05034353247523	7.12321245825456	7.30879302234022	6.69606392883322	6.93431438838246	7.05408653299845	6.7365717317695	7.05789250418166	7.0340497528654	6.84933444418005	7.22677646848541	6.92626638007752	6.44274873944682	7.03225994016482	6.82087761288916	7.16997797675815	7.14714685164431	7.03665933392191	7.10966045551646	6.92201873997515	7.14364818588431	6.49955135940278	6.91274284483122	6.5454302421002	6.91837573769199	6.95986697383679	7.13720306781253	6.79294841765944	6.82016723403772	6.9567409839257	6.57313998032693	6.75357276040927	6.62310392782892	6.76362402349915	6.86782274020621	6.98408892551042	7.02171166187575	6.81650606623831	7.30886021711301	6.55355352257573	6.86677945546027	6.85034660904644	6.83187656598994	7.19421820963191	7.08388090593175	6.53967837912681	6.83977160180325	7.10611215367393	6.42576410086921	7.12698363596456	6.70686639446092	6.7745761904238	7.08987987586928	6.94679334052121	6.82660956316421	7.02271504774904	6.56953101348251	6.53418520193306	6.4438748588821	6.8864090314454	6.91357646992137	7.0863799141227	6.86376327349575	7.02480478415304	6.95326296533695	6.90996289606857	6.68867017943012	6.67077331480082	7.00500073233611	7.14435557515407	7.22623964955638	7.20712795127477	7.2950796710646	6.92817589105541	6.71122975832706	6.41932739487481	6.7348990621122	6.50089449301388	6.59715356554696	6.59705295100497	7.00814132932082	6.51391343395693	6.85989354645095	6.80615587215984	6.55991793838797	7.00113062306914	6.86022685140325	6.842574796198	6.80074024528532	6.91159712261215	7.23314269511752	7.22364465556919	6.68787298590307	6.8479990756348	6.39566550632398	6.31240380321095	6.27762950822884	7.24309644525635	6.81817417340843	6.80604759286855	7.2204258003137	7.11922760401237	6.98200455934245	6.92752992740681	7.32817291447863	6.94395616732144	7.21166265335844	7.28146463396987	6.75685772856994	6.84599928157167	7.05048026995364	6.89689382286528	6.9007624246639	6.72205813711368
AT2G32630	5.09446262096	3.90562041679325	4.60260705090072	3.90562041679325	4.64627246612481	3.90562041679325	5.13177761445823	5.03092313417806	4.74275133253149	4.70483833195561	4.50394675762953	4.69600861805663	4.69537575453478	4.95063012158829	4.60470655596063	4.52104979967679	4.36000605340382	4.49824419284318	4.75174945098131	4.67802168724079	3.90562041679325	4.7858653630582	4.76256441580839	4.54665145624126	4.69719482405455	4.68693588147824	4.45318593101975	4.75357413613403	4.53479337229064	4.43197735317563	4.6260273756154	4.9186468612033	3.90562041679325	4.89426813158928	4.69594911351563	4.4502894738729	4.50701948876767	4.39849325695974	4.37260981735028	4.65479070810213	4.5606966277992	4.60831332521769	4.72531710117842	4.23296929886916	4.5970267178645	4.91135380314072	4.59561646638954	4.49093666469611	4.64807578325404	4.5014980871401	4.52047312968182	4.29616410960804	4.52412436295267	4.27168497069023	4.81304193808363	4.73568102196023	4.72495950552723	4.89503545177508	4.95470154912757	4.68373204256436	4.98089452340769	4.76971817994159	3.90562041679325	4.59120832732566	4.71335725805416	4.59601152180384	4.72175659406883	4.70750826576213	5.06041427883897	4.73326051987237	4.67867718552451	5.0734054128942	4.64720537431887	4.82077339999708	4.33310359598511	4.64745092577004	4.85643969225521	5.12346080656346	4.56713632484595	4.7417825181223	4.33505367874047	4.46969957107753	4.64842666134157	4.78085304026521	3.90562041679325	4.39576961021447	4.56486603255592	4.48017360229085	4.33304536382548	3.90562041679325	4.80142194122487	4.79758363828466	4.59102434283748	4.49445838390707	4.77232982509029	3.90562041679325	4.54119286200809	4.64368549232436	3.90562041679325	4.57487368464013	5.11843992285039	4.38495403131013	4.5841120557453	4.8692912105822	4.80593874932833	4.49783615932054	4.89743784986208	4.59384944565117	4.90664869447564	4.86594745400904	4.8947751130473	5.20143756526849	4.97625806548551	4.33893801838214	3.90562041679325	4.72532458388149	4.73479224169899	4.89901784799016	4.7663733674604	4.41375119954689	4.81722715516274	4.70099166636095	5.23304999950393	4.72284348751811	4.76531861871829	4.48037193821049	4.22563219141858	5.16429379068726	4.75467255265009	4.52170895602959	4.71510180171124	3.90562041679325	5.23576906538981	4.62407458923593	4.9138679672193	3.90562041679325	4.69918644209301	4.36461671952463	3.90562041679325	4.27148926373106	3.90562041679325	5.08913825253661	5.33962734328453	4.72910062341119	3.90562041679325	4.93774454161686	4.70553898092463	4.73295967757746	4.57215359964716	4.97647181462383	4.98541722160977	4.63261367787074	4.90080006237935	4.84758209053208	4.9909267596943	5.15734692356964	4.54256378350671	4.79712354061956
AT2G32640	7.80255784765543	7.46522060691191	7.44636519240213	7.12160804014678	7.74531612337243	7.40960243933188	7.27597870175824	7.71881953367378	6.09096882439386	6.30728696901959	7.37670460511466	6.71252352744597	7.75392238441179	7.81170818494265	7.96664837919695	5.90178937035171	6.87055150308964	6.86106127603566	5.99542528214531	6.07387386676785	5.64052453226244	7.68258716177249	7.31496049652556	7.84258828473166	7.63224998879055	7.7746409216993	7.74330520419262	8.15420014728891	7.98132639795304	8.04495258175511	7.34878875707832	7.93369385675205	7.26359529515269	7.51338339146918	7.71935164768055	6.84905277222377	7.94798761922394	7.51302391097849	7.24125712602032	7.97617572854825	8.20930091436088	7.92002143458587	7.11101250734529	7.03781469967579	5.54820003836853	6.93760205540509	5.91513597830316	6.38749604664384	7.04115658346787	7.17850793495205	6.74483606763765	7.52171036180585	7.38695266232755	7.7968400717174	7.41643447832007	7.63410888882716	8.41496071097777	8.26442476205128	8.37830029360158	7.25213960571463	7.33439507911387	7.40219017404219	7.03280663432105	7.19929281528602	7.04437341358013	7.47950944141981	7.7641704962672	7.65737796991752	7.4945857187886	7.74326030612182	6.85529608899945	7.66887234985277	7.37262309968218	7.716851427525	7.94251527649482	7.3677233190565	7.86402184952783	7.61380888651664	7.26047372489803	7.41900095392843	6.86130989565538	7.10763451849774	7.1948580136847	7.87490618760504	7.81073456345622	7.81092628275193	6.95198258850656	7.274758448233	7.71665576643774	7.55580557867477	7.73550228998792	7.76995056746448	8.22368417684378	7.88485198371203	8.13745103501158	7.76031497748553	6.88086665479871	7.81275003555566	7.53342752295505	8.01123510611573	7.50445081212991	8.30639167862519	8.22322823163176	8.38956287246109	6.85372820427768	6.8499184504263	7.10811482646393	6.59101503915327	6.71039279809937	7.34202707621721	8.11654793219094	8.08751921930732	8.36791768142307	6.65796693379502	6.72662777782964	6.26273441594259	5.89776637644679	7.51245532651333	7.92898088208342	7.19521893967381	7.59209651208157	7.54205241792607	7.40960344508295	7.10444528902388	7.63888166851525	7.68875579370483	7.94166099050695	8.12156326380388	7.4898507314074	7.48286811116225	8.02540989855883	8.38415681946068	8.04840667708232	6.97223849413326	7.07085198188521	7.48244869565907	7.20237995832665	7.57912133531592	8.1522028017637	7.55915926141674	7.35326765574078	6.9526030180509	7.34596611937476	7.13892106571449	6.07373288990934	7.85856932707098	6.53149379694662	5.89408433934606	6.69876587355081	7.479378762776	5.62355462997162	5.22020073658084	7.16680903167608	8.00615901928952	7.40590951580442	8.48690218788148	8.36736993808096	8.23630290586572
AT2G32650	6.44349676056401	6.3913331809171	6.88684541813969	6.86378302587381	7.09283319776129	6.32723381740151	5.9813904983724	5.56969919520049	5.21358596296313	5.56037771262212	5.88406869012088	5.78887125669425	6.29873789244197	5.89835879389427	5.8114070169839	6.23201081135957	5.82111268784725	6.54139157176893	6.4625508473307	6.23205876741312	6.02925066747318	6.98204721304056	6.93555360936827	7.0703617715411	7.16580775443267	7.13356118821786	7.55964148280635	7.44441949148453	8.17001890464162	7.58935770118619	7.0995128634032	7.13025785236638	7.00148937387518	6.97277293142495	7.47033864383642	6.90349979795244	7.12403795214617	6.99857939749321	6.52142107646331	7.31612423010336	6.73992298877136	7.02279118811702	7.47370742856116	6.59334528057113	6.04847396892678	7.29499332518415	6.3318716074062	6.62424968896778	6.97463809788751	7.41995567501615	7.44066806622419	6.33101014783084	6.79913692039284	6.0897764221151	5.96242663760553	6.17231331314958	7.06905587078958	6.20600458897563	6.65181422267428	7.36907095091851	7.64146400690425	8.09444515416909	7.02024266351657	7.49019398518288	7.42192345133081	7.38887893872711	7.94912713157864	8.04581551840845	6.95065632249463	6.95878223100378	6.43204539217559	7.22700386057485	7.31663206401186	7.28752280245087	7.00984972598934	7.31494336981269	7.44670684713431	7.17563599034349	7.09090944110979	7.30005728713332	6.91652337877826	7.06822780600512	7.39197893141974	7.29245977740356	6.86410678041448	6.85398401274985	7.75762414968184	8.01916068205806	8.35067264479985	7.88173029915662	8.2734830053224	8.24204428272469	8.28969848973698	7.70334401768834	7.72075651170694	6.68640204851032	5.92822392116696	6.13064300742165	6.32871412145927	7.31186444571769	6.12282520568231	6.76098118287067	6.39872615403026	6.41642974721595	7.38449088777744	6.60332459311322	7.05400115841246	6.78258001859132	6.77034712678094	7.31452650195117	7.74679588797553	7.88267987759363	8.09489008307805	6.26689407135398	6.76928227369554	6.34794961986803	6.48644553403823	6.94931054926906	6.29893855077086	7.09611744842308	7.67969786648284	7.51476923528813	7.85567597944727	7.18975147208065	6.86292821543432	6.69343372141593	6.87128584800745	6.6624213487688	6.42058987933547	6.45340148104264	7.08233091276515	7.4587069848407	7.0421878965913	7.72838647087664	7.39504582183498	7.29961163788487	7.59049994845795	7.13898312633916	6.03278787072457	6.27353538735233	6.36487951289591	7.39391130945415	7.21032488781543	7.05955932868924	5.50764903859799	7.32636374937259	6.95407313693705	7.0778457860063	7.42731433405416	8.1291025416293	6.54348709186296	6.4152853672585	6.78347617766849	7.0826409655568	6.88715660563185	8.02411461384634	7.86358966840995	7.67752277359507
AT2G32660	3.90562041679325	3.90562041679325	4.75519417367805	4.7389716272662	3.90562041679325	4.70932542177597	3.90562041679325	3.90562041679325	5.07405198897312	5.05951358026443	4.57337316287688	4.82820973029483	3.90562041679325	3.90562041679325	3.90562041679325	3.90562041679325	5.22762956692667	4.91838716449945	4.86125906647246	5.06788110431148	4.870565463457	3.90562041679325	3.90562041679325	3.90562041679325	4.26314071237618	3.90562041679325	4.38048874822205	4.20917431946477	3.90562041679325	3.90562041679325	3.90562041679325	3.90562041679325	4.41968067465187	4.18478336609105	3.90562041679325	3.90562041679325	4.75018312468425	3.90562041679325	5.39428947438268	3.90562041679325	3.90562041679325	3.90562041679325	4.57781062501183	4.76100949293042	4.64376443363743	4.80082131819757	4.34447868261986	4.90617037355999	4.57109240796224	5.16193201593558	4.61382951359518	4.84834459990904	4.52411537844698	5.18659897573829	5.22715190568758	4.24837487790797	4.27595018100499	4.24115645047388	4.46216771278897	4.45909919487156	5.00501587959721	4.84947165613976	5.36261500445695	5.83471240668531	4.95378229001554	4.59596360231073	3.90562041679325	3.90562041679325	3.90562041679325	3.90562041679325	4.2955938708959	3.90562041679325	4.27945535816159	4.6191089662619	3.90562041679325	3.90562041679325	3.90562041679325	4.34733196618027	4.97092929636872	3.90562041679325	3.90562041679325	3.90562041679325	4.64839491685976	3.90562041679325	3.90562041679325	3.90562041679325	3.90562041679325	3.90562041679325	3.90562041679325	4.31453073176818	4.5440210200152	3.90562041679325	4.30378824538526	3.90562041679325	3.90562041679325	3.90562041679325	3.90562041679325	4.27765445335551	3.90562041679325	3.90562041679325	5.11846984326368	3.90562041679325	3.90562041679325	3.90562041679325	3.90562041679325	3.90562041679325	3.90562041679325	5.07656464566095	5.25431329327389	4.25062419988086	3.90562041679325	3.90562041679325	3.90562041679325	4.65064009072618	4.23990340154577	4.27611566750838	4.32444831242431	4.31780196797895	3.90562041679325	3.90562041679325	3.90562041679325	3.90562041679325	3.90562041679325	3.90562041679325	3.90562041679325	4.48037177430442	3.90562041679325	3.90562041679325	3.90562041679325	3.90562041679325	3.90562041679325	3.90562041679325	3.90562041679325	3.90562041679325	3.90562041679325	3.90562041679325	5.3671476171252	3.90562041679325	3.90562041679325	3.90562041679325	3.90562041679325	3.90562041679325	4.34135164058383	3.90562041679325	5.42201198119449	4.33447469674528	3.90562041679325	3.90562041679325	4.63458390786921	3.90562041679325	4.38204988916302	4.9907965578164	4.71166031620654	4.55163546917319	4.66169784081895	3.90562041679325	3.90562041679325	3.90562041679325
AT2G32670	5.02095113355559	3.90562041679325	4.51074666764502	3.90562041679325	4.77817516651212	4.4775659169856	4.57491552211905	3.90562041679325	4.50158644977192	3.90562041679325	4.50398952211712	4.74278459563307	5.00951058243684	4.73835264502164	5.04646039666166	3.90562041679325	3.90562041679325	4.91837511142298	4.22936684256892	3.90562041679325	4.50336487338573	4.90492374593429	4.82913724443782	4.36072703865287	4.26321300799702	4.46149553785016	4.38061381037417	4.70027999668112	4.69786235622091	4.70397432443346	4.32443846297135	4.49847595315066	4.41974170611955	4.38765281125479	4.36571817146609	3.90562041679325	3.90562041679325	4.25497130255849	4.23654989206901	4.43833845264062	3.90562041679325	3.90562041679325	4.24403457891833	4.92179952374209	4.16910096630554	4.6723465051707	4.66010740814365	4.79192135708606	4.99323772264416	5.54796963213003	5.36071698084869	4.45623797463613	4.91827937845698	4.63194644593734	4.71983624922928	4.24838419439341	4.80091758113692	4.57233917856307	4.62126519548615	4.38573044063973	4.32011038158234	3.90562041679325	3.90562041679325	3.90562041679325	4.51966089580024	4.25332651743737	3.90562041679325	4.64938477944596	3.90562041679325	4.27981010985634	4.4555040003305	4.50134264519709	4.43287158086315	4.61921800586832	4.50800874234906	5.00399701618301	4.64738368642386	4.52803166101481	4.56721055601776	3.90562041679325	4.51079359138433	4.46978287211422	4.4337768957498	5.12577232705233	3.90562041679325	4.5045834435922	4.56472270676595	4.48015246029614	5.08584100214165	5.0370120108293	4.64093089879017	4.35693468272285	4.46702882796408	3.90562041679325	3.90562041679325	4.4964543872199	4.54121215091455	4.80484597953186	4.385941166277	4.57487736782438	5.04398855758058	5.14160144453321	4.93004376836271	4.86937853657529	3.90562041679325	4.32585968464828	4.52040627134847	4.30548889438942	3.90562041679325	4.74102449236452	4.56033362127811	4.67021130825322	4.86744846993265	3.90562041679325	3.90562041679325	3.90562041679325	4.32449427841552	4.48669865815612	3.90562041679325	4.41377115262508	4.50801135688918	4.30707549250046	4.46333847382541	4.61570658014606	4.83203195382969	4.96410646131119	4.74227303405517	3.90562041679325	5.26157686812972	4.52168020779304	4.42155573357419	4.56382135236414	4.91201992415286	4.62396850747175	5.12881436216793	4.59690631192928	4.2640392133816	4.55200078835845	3.90562041679325	4.63162863509857	4.90490973519695	4.79019244584667	5.19772106448742	5.15230980819769	5.66372836804001	5.22051815039524	3.90562041679325	3.90562041679325	5.00392577242426	4.7225597724821	3.90562041679325	3.90562041679325	5.14601293269417	4.84741061635171	4.90495155145348	4.29371176751163	4.40049415951629	4.59077928405407
AT2G32680	8.72337189986529	9.55379569434152	8.36503548655002	9.12428968497792	9.32053037970531	8.05185400436937	8.54118804986034	6.95505239243604	9.87545155619172	9.41360655902411	8.86051628217855	9.15243581296236	9.1862856918897	8.45395131215576	10.5541270559487	8.59986816461791	8.71124633948354	8.96245588448996	7.844195856144	8.08254487063728	9.49407035053472	8.15292577683798	9.94291955075755	6.88650208077333	7.29572138824229	7.34985040956388	7.15509534619793	6.05641169459472	4.69774943325175	6.31446382963355	8.51199600708853	7.67672160768978	9.13003354252984	7.63956265062482	6.3815736584921	7.29626057325959	6.70660908891658	7.98025203682968	7.88588496115258	5.20896166263519	5.25718193049048	6.30003868378957	9.97458651187751	10.3975002883068	9.99588812938391	10.0651223062527	10.1522417311175	10.7129719512791	11.103993007331	11.2545159283861	10.6540924837502	9.74571322036076	9.74057928473185	9.68025290526727	10.5055577018148	9.66310516150103	6.78590242886845	8.56803453626785	6.7401738591077	9.32136175921273	9.43835914172789	8.19403416731108	9.93066666781963	9.16580848172115	9.56923812714811	9.21315019234608	7.78798250412015	6.47910431653388	8.70870179080982	7.70975798095197	9.67686249239786	8.29031476511347	8.76898932600161	9.46112801277489	8.25234086550263	9.29936815950569	8.516003604947	7.72481366254126	8.38773863446004	7.9752024253366	7.99504949700377	9.18703188603408	8.96161113857806	8.03498130037862	9.16951246349995	6.82732258990755	7.16064041090401	7.80783445365005	6.48780812644047	8.64047896016425	8.31551501207617	7.68835431463642	5.92452546570869	5.66873253972558	6.99019805844561	9.18679899149215	9.05540109401774	7.93968963403711	8.84645078233777	7.68777907368443	8.37124434636879	5.80771984359464	6.42411452952841	5.93028068383327	7.71246713290689	8.5608943211225	8.22390937959616	9.15630220884744	8.73949759508648	8.42110049456545	5.52422967571041	5.65865169212074	6.89234271254152	9.35490681498542	9.57499195799231	10.0187954774477	9.98433625275228	9.82037716544763	9.09276192353258	9.52707062422888	6.88511783778142	6.24928366617537	6.43212230641953	6.91536917125241	5.81032328266164	5.93675652648262	6.2456265459388	6.58672127289207	6.7061272261607	6.51318510536726	5.69464841092849	5.93599160703133	5.5358590457813	9.61871054151004	10.4412584797106	9.00964415683567	9.76585673827132	9.02002167769724	9.05752503821438	8.70743933307075	8.28441841301503	10.1117900764657	8.60869405585999	9.92336028935952	6.10978069419866	9.26517244308465	7.30501316051931	8.04418269049459	10.9633935679783	5.23221182590915	10.4432444359251	10.2143889456151	10.1216373977215	9.336315343824	9.95266457498634	7.08038211884471	8.02326864597728	8.03642033964178
AT2G32690	9.76250227272291	10.5215253676374	9.67946030472674	9.0602657001864	9.06753768841254	9.93688585272704	9.79588211338707	9.71832995498913	8.92487367278687	8.38522217375384	9.03788116296404	8.96428290065959	9.77266261301957	9.88423939847643	10.4124639074994	8.99822426608712	9.15052225861292	9.02131657489348	7.8018350771327	7.65915356043715	8.53397078276294	9.24981942463692	9.58581441757022	9.97012198197726	9.84592181040207	10.0124448387306	9.43777116008775	9.98893678404346	9.70382264472621	9.46835360100839	9.54634132493173	10.0112417864063	9.73121076797158	9.00374366664675	9.18091181138584	9.03779842857871	9.24687268068666	9.39409617185797	8.55033103309076	9.6474276716474	9.80065300190868	9.61900909466322	9.56254469496074	9.63254447452259	8.42992245275474	9.43143725853362	9.16074192559964	10.6345726678821	9.95529413604855	10.3209378005408	10.3188235907689	9.34333468584626	9.57565795757733	9.71347212780063	9.93112801942995	9.89692320460294	10.1962106129776	10.301256622271	10.2714000197627	9.67066578381117	9.42527931687103	9.9363625748906	9.54156392771056	9.16371432639843	9.30370885436917	9.87897276599546	10.4109564376612	10.4305865313892	10.1884777225838	10.1351018350258	9.70126892360247	9.96526896042364	10.0564263108315	10.270857177857	9.79635589427858	9.97415878910684	9.73007833345963	9.65641432717889	9.6425934877871	9.46233890437313	9.21969943509823	9.89912343981368	9.72981250399239	9.57338637871216	9.86923456789466	10.439799713218	8.40013290572753	9.51322304482023	9.50102898412843	9.69612903556561	9.60436891360038	9.83741260908256	9.87598598461691	10.3854118373786	10.441650242849	9.81658087794439	9.77690384607	9.45038251816739	9.38208236043348	10.0246393132796	9.56668452558588	10.087208780096	10.1979643221545	10.5798800147936	9.17656125477466	9.72477051384805	9.20717957303842	10.1572800603409	10.0115970064358	9.4299835821651	10.6994715544488	10.710235695875	10.7091479340345	8.95788340554767	9.22096722374453	9.3235832039719	9.13089310686686	10.0140869275824	10.0580000300654	9.77126698341941	9.0256969646042	9.73761156664441	9.57197390224433	9.33893016401629	9.9388187818096	9.71631569505197	9.76969106669104	9.89216477463256	9.42872537829284	9.52899347186614	9.03001459744944	10.1534777752772	9.83865251043894	9.29921390617243	9.6303103842723	9.42486345789504	9.45299220528097	10.0611942205407	10.0559612810705	9.81277100409451	9.41483878847231	9.93633787483203	10.1605922091362	10.5902629371785	7.10554899528081	10.1246250717243	8.81450392159851	7.84720702683832	9.92046615917221	11.3179668727747	9.28898222413726	10.2065905827922	9.9605350104183	10.348876057873	10.0153044677012	11.0991999896975	11.0365841120067	11.0719754574477
AT2G32700	8.85670729058446	8.54971028972983	8.7620996053444	8.77665674513709	8.68809370653843	8.74578292021838	8.52800067264342	8.73166585577324	8.99415057760781	9.11539219873647	8.83380076390386	8.9607696271079	8.61026546648396	8.32113599365428	8.83047172010558	8.82727483832632	8.80130795571306	8.58799458913305	8.80536739575799	9.08733601796435	9.34135639766903	8.84147521199591	8.77393260129213	8.71803600795925	8.45967870076939	8.49338079552467	8.52382031663269	8.61302953205145	8.31241241827711	8.64763533739155	8.59171298477955	8.70038294343977	8.82054866254966	8.54525099522443	8.17586416646768	8.25486269519486	8.44208207142289	8.44925781515812	8.43644292031842	8.58738111836997	8.6281502491622	8.52836199170022	8.90887114120083	8.66922709752575	9.13572332812808	8.93782324203549	9.19750928652234	9.11099270459207	9.16802529629442	8.73170358210163	8.82186186341189	8.5130291554186	8.55406898413461	8.74156593801933	8.86284948046306	9.05242316726899	8.88642807467017	8.95512838028261	8.82322702125563	8.7218838505525	8.73341835149292	8.53893215428923	8.68748114253642	8.86836258166899	8.8903436667213	8.80508259064897	8.67765087133803	8.76567923344686	8.78236202625843	8.82823856300604	9.06488178540806	8.83216714909009	8.63951972762946	8.72792946608379	8.85445058192277	8.54217334290515	8.59111134869048	8.74615377768167	8.86087787226625	8.92473231163525	8.79531586750217	8.64864369233171	8.80314586562696	8.62205934453808	8.84471164817149	8.75148004323124	8.06049715209688	8.46851975371829	8.46669681046749	8.73308044165566	8.56984990350457	8.41806432870103	8.55096284371029	8.66248988584175	8.73607027074016	8.60216812254417	8.89992447019684	8.78513023348476	9.04067236126706	8.68147661304745	8.63800422541871	8.803172389211	8.54336895888152	8.59953136796116	8.76321593948395	9.33743922764043	8.52194379530774	9.01540667367998	8.95538232406084	8.87126183660209	8.7592471778697	8.88633793017707	8.7653823129298	9.19290711780359	9.27462825386307	9.20220731298731	9.18649179299416	8.791901246788	8.76947767098603	8.60651013280269	9.05690551213941	8.58276195137306	8.73218501831971	8.9574851144896	8.52454135797841	8.49390677836895	8.63361299201103	8.49867699910597	8.63144340778691	8.83226642559718	8.69984325649162	8.68376435845149	8.48083518800098	9.21557196462689	9.29098340377844	8.92524795211113	9.01651375372167	8.62380192599644	8.92336453314112	8.73061935267397	8.97286446448568	8.71826095159417	8.77556489543984	8.81108526880896	9.76469473408253	8.61357123055594	8.71633396671729	8.93509872676121	9.21105108808515	8.21976898796202	9.01378193285211	9.18251618353156	8.97494858241717	8.68806433023243	9.0093427229039	8.59120035133068	8.67086262699313	8.57439943784669
AT2G32710	7.16766228578574	7.31328747718934	6.79318041223201	6.83498987632874	6.14487653868834	7.10843726635928	6.74412949326522	6.50373737669677	6.67659668021063	7.22979593438057	6.86737972219554	6.78491187188997	6.49878445253865	6.59691622923027	6.15757267532434	6.70468790748666	7.48481824914249	7.14500271093126	7.55342838292512	7.43768786930476	7.25824395804996	6.67204487814736	6.77864800514876	6.80297281787192	7.02518436421776	6.76262502394197	7.04163516881071	7.17537036366229	7.48997805327912	7.50489356846884	6.98563109704006	6.47727296715449	7.31095934778637	7.14237782927188	6.99876039818011	7.2738039588051	7.07337242559495	6.59357832280083	7.03919940811256	6.81966748313303	7.11915346868949	7.16998580225406	7.4530641909644	7.50401607430553	6.92148887012868	7.50345139346593	6.70460586845691	7.34830309491855	6.50396489930573	6.26352690249395	6.82729783477831	6.77375904648477	7.19117987500618	6.51101470329294	6.36715975363316	6.63874659657162	6.66473843729262	6.51026605050996	6.40226521155953	6.63508414816918	6.90930402991076	6.80781948548595	7.05130988395636	6.91056369468124	6.97736338535392	6.8849614174457	6.66989259168538	6.65744553494595	6.92538252075882	6.85212592793733	6.8980157204773	6.85406511411995	7.11884835937932	7.0471021171748	7.00043051126003	6.95410430175642	6.80114500673696	6.75766417913111	6.70873721049405	6.92311915810982	6.72595459039615	6.20038933774325	7.22597090773537	6.49583927229054	6.56403639389082	6.59347338220926	7.34548887218331	7.07211994147579	6.76881839993913	6.88122973924263	6.54071629629545	7.07381508579854	6.63827759904177	6.39125393049263	6.64443013525647	6.68589959379495	7.16308773212898	6.90917425625722	7.20596743106972	7.18273121656043	6.762569054091	6.41771113106819	6.41368529791296	6.25901967760631	6.61114210030957	6.47629196012029	6.90969267541961	6.9122031289031	6.75241612290703	6.78694954477053	6.71942937619893	7.15998165359343	6.96064546279545	7.10644108907208	6.59611297997233	6.95453532427255	6.83989668624432	6.63403517738775	6.32707938315174	6.81139935691242	6.99108742103342	6.60417077895639	6.35320885006715	6.32670677183715	7.17344456010608	6.9392473618921	7.10852996972304	6.99689963164056	7.00904300855119	6.66476537577187	6.57084814470443	6.62353704379935	6.75244516022803	7.07454860577787	7.31541790665302	6.61242888943542	6.53477857880978	7.3200341730956	7.11954137259039	7.26354579597124	7.09791997931876	6.83482456931405	6.77957205650349	7.05165153190538	8.05484603697627	6.49351579401124	6.2214232485609	6.85730704490778	6.79163206607845	6.45737544072443	7.085111477645	6.88597153460866	7.1914259245154	6.71507963101381	7.14065913924022	6.44748684527345	6.27439557862302	7.0437254677721
AT2G32720	7.12555728001011	7.06917195638193	6.90741523211346	7.12366115279879	7.15119020686648	7.0585903499076	6.59405709088651	6.60193044731464	6.90830277261036	6.81998634790271	6.90301043486054	6.67558655059818	7.24042146698992	6.63791337315477	6.38999455081186	6.46455449246316	6.95605744602123	6.74655272441501	6.75836566095309	6.42750944644927	6.13523966453524	7.17201845565071	6.94869259613199	7.2600718026429	6.83486824112737	6.9065948066281	7.04686368569745	7.29039144720579	7.6256748760731	7.06571481580845	6.7899596618807	6.97505533850215	6.26862946438178	6.94579028907715	7.28703568002214	7.14757810263455	7.11695388185486	6.55156001352829	6.69829109228438	7.10048828519424	7.12942266176376	7.05047443362958	6.5530218984026	6.46950202031071	6.11594314956248	6.58349765231596	6.37854038370894	5.80723225373385	6.05300164595607	6.32034877208132	6.93226904348362	6.96998125076827	6.97856613133566	6.66416387113261	6.45035519076943	6.41175276131031	7.20663826879815	7.21199924576151	7.04643737452646	6.93732526001278	6.98949180273093	7.23227963585252	6.81770385174019	6.64715715167017	6.93821594832959	6.59736192298233	6.89840736297519	6.97671952260475	7.17947553706706	7.12841482227892	6.49679746265022	7.15418431609854	7.08341267012548	7.04302504939226	6.59365804634479	6.98259356119249	6.89797089642662	6.89273118758064	6.68204930216604	6.79277837966848	6.77613130265672	6.87675310034206	7.15183476081528	7.47964339127279	6.20954330154778	7.66424795540101	6.42888662064364	7.45586355479037	7.22002972262704	6.81897655500802	7.24697423707391	7.29702004596112	6.94943186226523	7.20472815552218	7.18484594210747	5.89028905805263	7.02524229932564	6.94695442757904	6.30606424478801	6.90737730060092	7.10626582548529	7.11499493273594	7.05562688718863	7.10934430843045	7.26825903310031	6.31611338149669	7.16594855209402	6.78444971455797	6.71199849453729	7.15945308485934	7.24830392380773	7.40953168997689	7.22332733408375	5.805969293754	6.52717740332005	6.30120482087849	6.13023703104683	6.85293529407065	6.76245880332009	7.10146322898409	7.16290083273044	6.71333297054337	6.79014261547636	6.65284704693376	7.25528388615174	7.25388400459381	6.89695359503537	6.80609927552564	7.21460420658362	7.15088757442512	7.1466222558898	7.49168508005549	7.34197300973157	6.62086856538473	7.0773572860819	6.4426416657905	6.78949829289377	6.82775604912774	6.56525320194675	6.51520253136737	6.4466886202789	6.67516109406009	7.27108205840871	6.67419293083848	5.41813743208346	7.18658182587181	6.6756378504876	6.77508473923425	6.70760950742619	6.68455640702155	6.24520960862753	6.26476939035419	6.56515328978811	6.65740026092046	6.68655727999752	6.97343322761482	7.19393416769125	6.97086094524355
AT2G32730	8.85970468032693	8.96938307286435	9.28577578808059	9.24170142225227	8.66460538815953	8.3920540575522	9.00992543638686	8.9884122960722	9.1499674468501	9.25222453181495	9.11824423621642	9.16979050981521	9.13540679482861	8.57947542544533	9.03764344129047	8.68984346867871	8.93555433044508	8.93245645542771	8.88957711573211	9.18751411965622	9.13178328894058	9.00864106963843	9.06073058017791	8.99669606671782	9.16118460874126	9.04349416259632	9.2783478261577	9.0668078115738	8.81338036559639	8.93460093480579	8.51194918104336	8.66260227711098	8.82176174348819	8.86163019129618	8.78323886404415	8.50965246876337	8.72131763389214	8.82461291720432	8.54955613044928	8.68776418213121	8.950350557676	8.68324588678317	9.39460965693938	8.73294555704869	8.90705614393982	9.50414760532102	9.46068796741635	9.26375094277495	8.73256440782239	8.77573153662174	8.59019428878018	8.68966763518606	8.76251657216705	9.11502240923245	9.28525863552628	9.36313842743935	9.00293932966049	9.07704892850418	9.09047725218714	9.25954374097208	9.24942689840002	9.26326553229962	9.06361414006713	9.06477103041631	9.30100991356661	8.86336515454639	8.85814096827914	9.15585609919552	9.19370941302552	9.0969271543186	9.09922283151613	8.69460860130146	9.00626747421436	9.11820061384655	8.79118100615817	8.5533053621134	8.54756554562367	9.16643289854919	9.139207528912	9.41308198190162	8.82472896208293	9.22379639717819	9.14878437399704	8.56292711454571	8.8050454415813	9.03978636234079	8.67427647086628	8.88479489656365	9.00328797521646	8.8969431580072	9.0888711279721	9.20406729147375	9.06022900108761	9.10579652938059	9.07177210700421	8.65880380168528	8.95575448657404	8.98166745897597	8.72006348638367	8.96299585481579	8.75144647487955	8.89248641977359	9.07489106491953	9.04730070218121	8.9473750593814	9.43111426424466	8.78459561140509	9.10251195417588	9.43718135237985	9.07966090925911	9.16151492606317	8.8916910455224	9.04449381824305	9.18285416322888	9.32691790743269	9.32361953014177	9.19640079835898	8.88516253417308	9.06333967510578	9.01650315490364	9.07521239697485	8.95272079972013	9.15634999346235	9.03168000395303	9.26474409620053	9.23657068783335	9.00281793301226	8.94666966555242	8.83316815954728	9.11029015484882	9.01616474327695	8.82923933274992	9.26635404949887	8.97351380664261	9.00433155534139	9.11394298573594	9.08987699840381	9.15408568501091	8.9120764626309	8.54076362317533	8.56000422361411	9.23133957680617	9.27999814329685	9.12912755311716	9.9871508211718	9.15640006489382	8.83332188961069	9.02123596451542	9.40363199543305	9.12847368220709	9.30066321818793	8.97733983823733	9.03628644393386	8.96778439651717	9.25803137426978	9.09319489166236	8.92220708359138	9.08025902968736
AT2G32760	7.00092525316744	6.39111795402783	6.5748172093006	6.76917111294018	7.38914190919465	6.78105303382617	6.72403023188214	6.36965734267937	6.45113464994847	6.35115170934966	6.80253231128807	6.29024141761565	6.36412485056468	6.25270580495501	6.55112357291748	6.8246477030172	6.5018107000177	6.72829638608383	6.64216365969693	6.40604497057981	6.66315399616809	6.49410605588811	6.32660730610916	6.49001022988373	6.35628862355595	6.15225345979744	6.11074558930238	6.30557154253269	6.33775789146512	6.67956114231026	6.46888817290571	6.4500357225428	6.36359717705697	6.66978767773555	6.45479150911694	6.50294115622265	6.64064075329424	6.41430991575904	6.79928750164091	6.48880386136815	5.94807188675864	6.46715715094111	6.29536000570877	6.55885820635228	6.89025676668015	6.67367779426869	6.68828568111385	6.5611242841988	6.89150991930726	6.65092029065295	6.32172661510502	6.73736874069246	6.61949592999024	6.5185367148482	6.27157725734372	6.17659839410833	6.50445795512624	6.61752555114442	6.51769750751563	6.39358757770756	6.25662191217879	6.15646209191366	6.18938808121552	6.79653050600643	6.70430997242182	6.52063325288685	6.52685158209576	6.17014050846095	6.28397349603362	6.54244478704949	6.51547645094522	6.74359684491275	6.22117578833335	6.59039074317718	6.6250618642446	6.33406367752977	6.43471883946186	6.41960971331134	6.44991296202982	6.37603566269664	6.62056551571893	6.61024047791879	6.57199306837323	6.57086416612596	6.57671824091419	6.62860486384746	6.58757842820108	6.71763432339542	6.73805752545307	6.47227421152232	6.75086846744284	6.19653216259351	6.427420755449	6.56100005558509	6.45595837504098	6.14331741286092	6.55717621318921	6.72212211505861	6.65806013573513	6.84176724726584	6.3665188101106	6.45213322323407	6.44984245471979	6.45387938574794	6.65225748556141	6.44639551974535	6.38519472398794	6.5948066039207	6.55701351789864	6.56709967187726	6.36359566005267	6.66309431816042	6.41195652346489	6.41683020138575	6.71105200994014	6.67637350649107	6.18538168403675	6.40677551098455	6.30315379305911	5.97884788468487	6.78218207435024	6.07831712744227	6.55210563470025	6.31073204759846	6.45174018790336	6.40378130648075	6.4245658355007	6.32183934294204	6.60041229698029	6.4451604530176	6.13042358439573	6.51688885616642	6.529369115558	6.64253811194791	7.15102537948683	6.64688491054038	6.75382640161491	6.49112539571168	6.57971390993445	6.31969024524356	6.24532854920942	6.15616226313911	6.31147440224966	6.09438661479941	6.55959284826483	6.25555252051075	6.08494444389482	6.08739557764947	6.12587517630103	6.11336434823875	6.03717821509273	6.32063164736959	6.32042226461429	6.26132542975199	6.20125138992497	6.38932134959703	5.92922031538967	6.46985468687438
AT2G32765	4.51098467726506	4.6048923586403	5.51049985354628	5.51179145702136	5.55353160539485	5.26506312224942	4.57491279394004	5.09508268382117	5.26192396856974	5.13069699255736	4.74629389270829	5.45650062693997	5.57739708263814	4.43665085303	4.51287617585028	5.51802504469305	5.76409807690096	4.91833317655592	5.68321893928317	5.7029210697537	4.92717031628885	5.51787519428735	5.05327678018516	5.67621896007446	5.20373779586934	5.22960210193994	5.59445850794979	5.39096454194341	6.03078844262337	5.37077903724905	5.19210606181837	4.83411922551563	4.41995119773481	5.54029946991869	5.62218622062001	5.20286970070758	5.05583136315107	4.81687027193709	5.0696035203343	5.5864018995047	5.32552261632385	4.40500405161056	5.42598730764956	5.13780690233504	4.80517943651285	5.67362983492697	5.42357165238119	4.85146438556288	4.78095307066463	5.02665666965452	5.03579934142081	5.70506419812877	5.21844458903063	4.79022214182603	4.61302714668194	4.66513757113619	5.20133399744647	5.20695072382648	5.08275193575936	5.11570658176685	5.44322549829554	5.60359790931037	4.95691173988098	5.02573525058636	5.65405211595729	4.74799261780296	5.2309401178361	5.16780468332215	5.10562686285053	5.34620642888869	4.67885509135281	4.83793436430502	5.50012388551304	4.98223799109602	4.50804483065896	4.73302972740891	4.80962869688102	5.32034739845916	4.75540151496212	5.31830121489237	5.01891121554087	5.07839785249377	5.0625089136051	5.30182125485144	4.60784528225252	5.16892500763849	4.93374972704624	6.02323486515496	6.05221255050921	5.55589494725795	4.99503389947742	4.99036873742358	5.47495725934488	5.66960966439683	5.11435104876034	4.73538578031516	5.34774185163632	4.99865937865534	4.58197508349639	5.48039201497394	4.96298236037268	5.05501751945583	5.12028634511055	5.11257639613397	5.42033148298426	4.32596367117776	5.4333695694676	5.1932887513522	5.29586824085249	5.68508560891165	5.1843842202885	5.16035987445662	4.92357914995654	3.90562041679325	4.37748850921315	4.42852162767958	4.49617414443593	4.61542353781187	3.90562041679325	4.41387360344753	4.87806694615291	4.87400451077495	5.23246723015994	4.48748660169153	5.46166436841922	5.59132482257938	4.89999124321625	5.10889834760355	5.73664469447634	5.65773779749171	5.13814016515342	5.23942809777877	5.42532523039141	4.49368804510864	5.12896705439463	5.39812667923073	4.9593942102021	4.81199155278444	4.79176549914202	5.18582119045822	4.77488952640475	5.53506359997925	5.49601376574557	4.9819405606985	5.05373030027532	5.30812350949946	5.25615029748089	4.49320138756534	4.79258334441986	4.89801250289179	5.01598944494169	4.29643169557709	4.8996994908924	4.7341237797046	5.04286946951609	5.1005527267428	4.70665030549565	4.7203697820708
AT2G32770	3.90562041679325	4.79549380731925	4.42250488785908	4.77474011586488	4.70331671682947	4.46904305332227	4.93529161584508	4.74572082281322	4.73044474510645	5.04304300104821	4.91307818562013	4.92693492462308	4.92613012409288	5.11654315930265	4.59437795363312	4.75694443255581	4.57340940598222	5.17830969649593	4.84737660294878	4.66665579563727	3.90562041679325	5.05620843989618	4.6782326077012	5.06507115425093	4.82415171987781	4.72097470486577	4.87611464634964	5.00001392008297	5.27767712363763	4.74503086920272	4.8997552996259	4.90398445636744	5.01620125076753	4.73437391712153	4.80129255542779	4.66015512827728	5.06724725483184	4.86353448157816	4.93883440197978	5.10370698627776	4.86359607265203	4.93226554466128	4.60698945665624	4.74842743253973	3.90562041679325	4.28654352906708	4.434107705304	4.26001916677337	4.75210102295172	4.70435371558393	4.68824936717527	5.19846362812049	5.06305994965136	4.8453707539291	4.6436175464054	4.72349570633912	5.22748616825109	5.02479953542169	5.14131138735735	4.71764023669246	5.07891657611511	4.90749009077498	5.03591362940232	4.52664869666555	4.70150327059958	4.914269805471	4.80189962175309	5.40799790090414	4.8974963336698	4.79665621099076	4.47945887426311	4.82434093724039	4.45586498225655	4.60861187430534	4.78779494779671	4.9876348577105	4.63639166022946	4.55501908380732	4.87286438502485	4.62119313787786	4.53706675249556	4.58415053453589	4.63747625790598	4.65484140825423	4.3969267534305	4.85840493488426	4.81663101222736	4.87397270110524	4.83429746046822	5.08434873138021	5.1831615905658	5.03548030230108	5.00537465754712	4.95472381923716	5.34594622679607	4.52216493817751	4.83557296435553	4.82593997474875	4.37874819990948	4.60386659735788	5.0078625896253	5.00328519220498	4.67524927195665	5.02164188634269	4.42315551227216	4.34426189261233	3.90562041679325	4.82647882730022	4.73105259906873	4.49155142854065	5.23684621704806	5.26016466233003	5.18464921648143	4.33245870711184	4.81602869710381	4.53445754282343	3.90562041679325	5.09338985105735	4.75377645724233	3.90562041679325	4.24983856258524	4.4962007995424	5.04812998086296	4.60517705747659	5.21855463438	5.32722160318014	5.05659790048441	4.90605163482005	4.98192744895452	5.28622707294852	5.1207741526003	5.08710985024411	4.9546188871262	5.10812740559764	5.28555321240889	4.9683626312122	5.48566398205036	4.95824300753235	4.37353381030582	4.66297831044137	4.94726876167114	5.21260684295741	5.09029578714179	4.71693363922184	3.90562041679325	4.88107747259344	4.28280629215869	3.90562041679325	3.90562041679325	3.90562041679325	4.40279193051704	3.90562041679325	4.88631243404243	4.57952714666254	4.88260573571326	4.75093687472491	4.82787150923583	5.56131230356729
AT2G32795	4.75594360069779	4.40255248699588	4.60306881390124	4.65318277121595	4.56914033108483	4.60392330565117	4.84402374037746	4.71080637030849	4.3283115013661	4.7589375767102	4.69330696606013	4.69650844772236	4.69587520332325	5.01121503026629	4.68578217083328	5.17893422431565	4.99741901873001	5.06750925621165	4.46417031361333	4.45529315304362	4.67390387491378	4.90544681072139	4.94837598932048	4.9985004810615	4.95827872187808	4.73364960725565	4.84401530947318	5.36425247744295	4.97954235013014	5.16271111932123	5.359180135325	5.19774488168173	5.22688395264672	4.73302042862662	4.69618672901915	4.5704636959203	4.44432335333548	4.67933810118549	4.88186180707332	5.2094436565323	5.10705600680689	5.35013324391941	4.95535952445926	4.87127019004966	4.9988986497415	5.20515624162447	4.71922835956203	5.29546848978149	5.34715335456965	5.24341865924338	5.50109265304433	4.76836395037461	4.59594283032711	4.79028824429626	4.71982472997904	4.96800473854501	4.99423374544982	5.16803583218652	4.74916693523723	5.32208444237696	4.75918182711587	5.05206303665032	4.95689973705503	4.50109565661276	4.59129065743206	4.98328222330033	4.97564582147906	5.13423445467934	4.96469200088612	5.06124134145336	5.31306339769848	4.92353796095647	4.9436267762794	4.41298331280871	4.93468318560841	5.38637169376762	5.31743797160185	4.52840938237735	4.4476314026608	4.39318130341399	4.75579997012664	3.90562041679325	4.64876918560423	5.21753514626931	5.4207091805333	5.36201880863573	4.70869491344183	5.15883275670129	4.64080509134339	4.31474896218256	4.80186055259362	4.99030210708394	5.13211779129136	5.30332382532537	5.11433189471811	4.73540977194252	4.35691385676166	4.43038921692596	4.85372906275363	4.57489324151197	4.77521709801903	5.29631525598553	5.22890261963332	4.65786508048509	4.72983652716248	4.49798834837499	4.83600492482312	4.69811067755416	4.52635739653055	4.67003265775829	4.56047724658221	5.35242107694099	4.86747599183956	4.9485700396101	5.08118002712378	4.42847983244522	5.40985212302882	5.17333339417353	5.1971686421084	5.02004607353065	3.90562041679325	3.90562041679325	3.90562041679325	3.90562041679325	4.83215753729644	4.96410853654719	4.8507406218706	4.98778996726526	4.81999710210119	4.77031187458287	5.08849648673556	5.28634169984546	5.30271169534098	4.98799100419771	4.91400203689978	4.74807593243914	4.61670421038896	4.81205324940966	5.21086925603033	5.27442896230494	6.12410039289231	4.42084303342311	4.80030925219614	4.86451256055216	5.75042989898666	5.123111915082	3.90562041679325	3.90562041679325	5.0029119074325	5.33640553890053	4.76573131763566	4.9218676029363	5.55356407504965	5.03453512135596	4.93377760476494	5.43606673563741	5.12000655690788	5.26141426561221
AT2G32800	7.33893756581818	7.87184949549273	7.29380195680664	7.47411091328739	7.17710222730414	7.14707646744584	8.13124044651564	8.2353953187824	8.55386879529723	8.10755064654882	7.8679220094531	8.05852571414514	8.34709560528739	8.5321822945078	9.37263113968313	6.61910770367722	7.31250307363146	6.71105604900713	6.22311588502275	5.86750765447785	6.77718553620011	6.70514535870882	7.27281042024502	6.5743577833687	7.81429662394779	7.81290185676484	7.46509501767115	7.58457685559249	7.0563915341446	8.09015648220609	8.39130284941597	8.02238500272412	8.66644429225971	7.61477399184356	7.61161979884135	7.899273113521	7.81733208954804	8.59643575218577	8.05926291276766	8.30594764137732	8.21894415000096	8.4409542802715	8.40529869020078	8.48669142178572	8.95454907417232	8.84570432992738	8.58626804257263	9.04664765793485	9.7409440297002	9.93359544333238	9.19576370713543	7.72278907784023	7.90808999087842	8.00072138225481	8.54578435419072	8.24673719644519	7.95129373316055	8.41441701172408	7.90106656577752	7.93385227758144	7.62470915446676	7.40371905305466	7.98632147885986	8.16889018691389	7.95058624706377	8.78979740968814	8.25272341472766	8.36296520429776	8.11927492175613	8.00099839356384	8.17039520600508	8.04266951573443	7.74900019564778	8.02115140199129	8.61194312010517	8.83538164045184	8.18161914363455	7.24474903638902	7.45201371969321	7.13461051893533	7.53329519518472	7.88663893058953	7.28962749499864	8.0349824928447	8.85109362021174	8.26981373853502	7.20849719475679	7.01571637033599	6.83458335707558	7.23741683495982	7.60625241602102	7.22577846707663	7.17435514195639	7.7046589642294	8.08526845716622	8.07021032245446	7.79813222626929	7.45122385451696	8.00609718996333	7.56735847713173	8.16035210520242	8.05634442520477	8.00227620928986	8.18027529514488	6.56863825719325	7.34906966735851	6.99603166585779	7.49577680265493	7.47533147236468	6.66995487338787	7.92817080309161	8.18560493980499	8.2922837224626	7.65706229153872	7.66268968223331	7.94660981260775	8.02570758371967	8.12504027758527	7.90474847480535	7.64224284660618	8.70509754342867	8.36384866547447	7.75536797878635	8.28529785465506	7.73147956836368	7.72027770045692	7.89371366564353	7.76696118998021	6.96866738365797	7.55723487124603	7.64609569675061	7.8916282814248	7.35547512149252	8.17253486361181	8.36794662815609	8.32398495950797	8.12609960312979	8.3492138051002	8.18874706954679	8.2546299059329	8.18562726680143	7.71625293176999	8.04324980897163	8.38210896928185	10.692371518102	8.10490576258106	8.12340620285078	8.08520776095708	9.03881454911317	8.767871078933	8.83854333259516	8.99919002863427	9.01799734659067	8.90148447625413	8.94071877111142	7.9478951914883	7.9830227477926	7.86956690005347
AT2G32810	7.97479196947966	8.0254834248052	8.04360565961977	8.28705372175982	8.50510576388419	8.21050020800334	7.61845562411439	7.72271104296267	7.82490578295576	7.975815031028	8.16181720296064	7.94952448562271	7.92013040906199	7.90913581681872	8.4050650414969	8.3968416074685	8.13588351114461	7.95027920504052	8.01669691250852	8.32828643674332	8.41813662372985	8.3484438876669	8.33409420192965	8.35794027545148	7.89686068414232	7.72428843959791	7.96869980988217	7.80939047148025	7.55796495712553	7.67629471338184	8.01987449300892	8.24214723076664	8.11645714665939	7.82531073732114	8.00472963786197	7.43144914789233	7.88523624990218	7.7926253616457	7.74226687158769	8.0114604069407	8.07618155840028	8.19639888195677	8.15680754705001	7.97107985502882	7.85756449438064	8.27287655062765	8.0338680250619	7.9592860578827	8.40226685108171	8.12552954872031	8.23058656983384	7.53824511795591	7.51082736861991	8.05087089030583	7.9653306407208	8.29386269818804	8.00711821681456	8.32339505140936	8.1846716970062	8.12352672199844	8.19028624953287	7.89204950853557	8.35455760486086	8.10846942784782	8.21128001532848	8.35854842501149	8.20682302208652	8.29121472992079	7.89802572773623	8.18522891174343	8.08650240477157	8.24322739303414	7.88082681032571	8.01922631887122	7.97264665154869	7.96628628422185	8.04197982758825	8.04671741139295	8.14342121436726	8.29586661738348	8.27200849412929	8.16494189263756	8.11468487762624	8.27683865899927	8.43567000152199	8.49451504026782	7.74084364437765	7.51644026303075	7.70962550698094	7.95830691959564	7.82700901673992	7.84721733591957	7.71857251771062	7.97782590495221	8.06204747376999	7.97851860407081	7.91584691051869	7.84341149879545	7.99454833736934	7.4094676156047	7.85432005711007	8.25284008617273	8.04145930485808	8.07409313583931	7.80809639512832	8.14471235206492	7.76146358322726	8.04122201087218	7.73547074156341	7.79502783571664	8.04906838951781	8.35662459598424	8.26572977468435	8.26414428067285	8.3514956142171	8.22708779379647	8.08271093837409	8.1661884952903	8.3743383883842	8.07607341679138	8.22428657566864	8.1679682348048	8.11229112719327	8.53346202667976	7.67578968605221	7.66633350254962	7.73502714236094	7.93489325285635	7.55759225396226	7.91219831299086	8.00029418857549	8.00207929047953	7.91839980157457	8.11593761570374	8.30125256580275	8.16677527305319	7.93188112153613	8.00765608371344	8.13909661565668	8.07554137388822	8.14000636247827	7.93976007351701	8.10417168511269	8.3571112215107	8.62090477088173	8.36277310621047	8.41634008888458	8.55523069241098	8.54356492110325	8.28789268569051	8.18583449002261	8.12225321615072	8.2361186224869	8.36649366320015	8.15447636677339	8.10709801021337	8.47482109598636	8.11497447575109
AT2G32830	4.512469685664	4.75900978439878	5.04305483021068	4.95143212267352	5.55445475614033	6.07037781976711	4.38098591446018	5.15632826043519	4.92403614146528	4.5835124015317	4.20639145679148	5.01027305021295	4.64550985828047	4.88569498846416	4.7577980687223	4.86813345113055	4.68634567140499	4.73802598963002	4.62359804435157	4.53876147580902	4.59420000568485	4.18787258822285	4.60867990771547	3.90562041679325	3.90562041679325	4.52610269371002	4.29397569042132	4.42951851670945	4.39451202704092	4.21063914955581	5.25028612736881	4.62915646933431	5.13409584809525	4.2998048473479	3.90562041679325	4.45028056868805	4.50702057104691	4.39849163662098	4.37260998190289	3.90562041679325	4.37080591032158	3.90562041679325	4.48908729802568	4.69912816316265	6.42635485208137	5.70633484931114	4.91794536737351	5.874224870859	5.08311870251543	4.86769822921311	5.0095752513728	4.29615939853667	4.66031430523784	4.85926067992145	4.81304138928504	4.58641702701723	4.27597286009633	4.71861256740275	4.54698095708616	4.72973438899861	4.48978386778146	4.45697021993235	4.57912843984437	4.59122341467751	4.21433857211148	4.45336479761924	4.31775717339004	4.21204824315719	3.90562041679325	3.90562041679325	4.57707391388819	3.90562041679325	4.54959070241724	3.90562041679325	4.33310457871121	3.90562041679325	4.43294959834874	5.3192495938897	6.0471464688497	5.16089158274757	5.79040183173905	4.87079744953621	4.94513367446576	4.41605519992018	4.8889561287726	4.74673018907541	3.90562041679325	3.90562041679325	4.64068089683536	4.4820396373323	4.93475947996229	4.35690443531532	4.78514950550937	4.49446741657887	4.65896617720078	4.91543279561615	4.3568424642288	4.43032681111742	4.73011349823144	4.57487440164877	4.96329866302246	4.38496048650122	4.5841232343562	4.77066646300418	5.41997280551599	5.55334768241722	5.32246705496794	5.24640626703672	5.12019139327465	5.41993839760412	3.90562041679325	3.90562041679325	4.25118226404945	5.1696615134768	4.64662869421855	4.54392969431587	4.73480380405141	4.81536162162343	4.40745576007129	3.90562041679325	5.29562386128834	5.3025208706885	4.93369779731296	4.72285196445251	4.89365134024498	5.37235719277865	4.68170554296485	4.4561573409692	5.78901709829614	5.11173760932864	4.92187922821215	4.56383947696262	4.80928561776104	3.90562041679325	3.90562041679325	4.59694943451715	4.52334852238714	4.69411776846626	4.67602937572169	4.79028837603894	4.904966930637	3.90562041679325	3.90562041679325	3.90562041679325	3.90562041679325	3.90562041679325	5.58426426199043	6.64853815268439	4.42370809756183	5.9880332089103	4.9184564309811	4.18287175830577	3.90562041679325	3.90562041679325	4.26515964805602	4.51664491647956	4.60222660807255	4.2743716205906
AT2G32840	5.39903910048953	6.09197926090558	5.76820723367279	5.71528069558411	5.50054962574813	5.77101558000876	5.59716501145159	6.10470678967968	5.80477498147183	5.66024184410558	5.58535637969713	5.67845416071278	5.76927490452907	5.73924398673596	5.4172839654667	5.56909119160249	5.57463651386994	5.83084886394773	5.63832339304093	5.77000605549015	5.49425851176725	5.53078463343086	5.80821068462203	5.67956413716604	5.47337506959717	5.4762827128172	5.39933136114109	5.89391561634738	5.60324820441688	5.38903735198185	5.55116919330584	5.64251821475126	5.22881272210192	5.78388235431358	5.59357266511641	5.46383137784631	5.6785771692593	5.77701509091311	5.57006334952159	5.6875236077725	5.66669263466343	5.72904402874823	5.75743705864939	5.44203656616402	5.79422072804121	5.7885004630953	5.57638014643377	5.73838268964149	5.93896816253058	5.5801827078986	5.62872426595626	5.56734953660874	5.66745772306255	5.91468627248944	5.37618651575325	5.3800364657624	5.48905186675705	5.71302134945332	5.79153940443616	5.90046331232451	5.7351026619181	5.49184242625946	5.43058679519903	5.42355040449293	5.63399399088653	5.54458425890643	5.70206251413641	5.48243435909428	5.82010136157105	6.05041754047198	5.86268629355054	5.70422663580768	5.762372054794	5.91173790447024	5.62570644118	5.34780969549838	5.72311655758257	5.58645856619152	5.64906936649947	5.51944954013137	5.44721386986286	5.56580872724395	6.28666499595534	5.52437688294871	5.49043067410212	5.64491916682141	5.57351982315513	6.3662077154286	5.85871415477828	5.78414802093577	5.52553289400292	5.35032037643105	5.69759696963116	5.82009732090564	5.42374712227931	5.59563139107971	5.83808668258654	5.61759196547151	6.02768724678274	5.21349495758003	5.87142035059449	5.61007972368378	5.70585787951007	5.77940283916065	5.56768018294256	5.71995614658247	5.55433017561194	5.48300916444773	5.37599442534136	5.62826059307427	5.92976650065482	5.94303875283849	5.83181291597464	5.91761298803027	6.03327731563311	5.64541621775919	5.87710586664526	5.57015135538956	5.98185343545055	5.44924397307897	5.78087411959621	5.94238034552904	5.42477767903773	5.3415864148212	5.68005730824254	5.839838649882	6.1739689819377	5.4065959639564	5.60236693270499	5.89234031314769	5.27663728051466	5.8175152053147	6.18220158289013	6.39436060935885	6.18587818591525	6.02809420110038	6.12271435728653	6.02006513662467	5.69543593434884	5.3976029730952	5.26282198396398	6.35869079605149	5.73877064673457	6.28613708418395	5.94659047554648	5.94982813041629	5.48807177083627	5.30498526219027	5.80791315353713	5.42392071796985	5.90369701955462	5.86881804884796	5.57243380552688	5.63458910193428	5.83336576251819	6.14481652944945	5.76681997579878	5.75390301313286
AT2G32850	7.67858510083275	7.8179343782047	7.74793069550619	7.66733206520388	7.31398758051782	7.49983540467012	7.38580145526545	7.35002048423957	8.08450889062815	7.80138961490439	7.41412335307566	7.70243916633141	7.44818062136578	7.34176254508571	7.63468337097663	7.65883945645424	7.59329284726543	7.55314245119888	7.77737090035447	7.84233896703058	7.88628605715026	7.40319521248574	7.41062720013452	7.42026184886557	7.45769511634345	7.4425765336754	7.51244698383047	7.53010368545598	7.33408764315128	7.24709533883898	7.4881212838838	7.43323506297427	7.40795671323749	7.6066989631087	7.24391681794208	7.49680161783839	7.19608473100303	7.4359484451815	7.35037120118359	7.38923521216843	7.40789770862422	7.69728094521816	7.74539051126399	7.62098507153217	8.09318122776565	8.00618475432704	7.98742262543528	7.93508511790013	7.61209177933756	7.65839081773282	7.35553405704441	7.35446173216882	7.6273851304037	7.56766809003167	7.84577763422216	7.65651714736169	7.67757541254587	7.6162069436858	7.62312400372243	7.58016137013032	7.66012188699237	7.51161889339147	7.94885108308788	7.62572969480917	7.99547892744835	7.80929898332304	7.39586731917307	7.56477119113983	7.5874679834878	7.66587163346692	7.90515842669236	7.49973697350347	7.44942738762912	7.56373834661099	7.49678984040294	7.62418383594564	7.53914283978488	7.83594527052004	7.95121989444772	7.73450977576474	7.85048899937851	7.64759218733183	7.88132153655187	7.32489053532454	7.74968341302174	7.68453718309855	6.84829492951981	7.1126608604996	7.49098909621954	7.67830168876316	7.56568950724121	7.19712557258972	7.45417289104228	7.36838821498198	7.59871123815766	7.65123960020028	7.60048898481396	7.37311732964214	7.71577830049579	7.45482815400361	7.07513230477393	7.41093943757647	7.35251584578685	7.60176214659154	7.5527607628023	7.88830940200317	7.35136012376535	7.84624037748338	7.81783347779095	7.51881510183881	7.41702176709795	7.36406500717489	7.36927810583174	7.93606919238378	8.04373070110444	7.88440124527223	7.77648739572618	7.75234691060436	7.67607467317284	7.44012174521551	7.74592710340225	7.70249849806804	7.3919538524274	7.56926405486614	7.55429430788647	7.66974918677629	7.40727216909336	7.5179561971777	7.25599113149738	7.64698410544914	7.29120548359168	7.16456296058146	7.06871587490777	7.74515755677039	7.68261315199633	7.84899089071196	7.60976620608593	7.42082313905165	7.5820887601256	7.41370097097206	7.27988475297205	7.88760072521087	7.67440593333002	7.34594081990226	7.98476828999791	7.28579066376401	7.69747164651196	7.35921386772803	7.72841080289104	7.22547201652435	7.74293612210339	7.70521346248905	7.53719939478946	7.71368949730396	7.77358808818874	7.44477158615836	7.43558214678688	7.69462316085235
AT2G32860	7.56194510986692	6.97010419687846	7.30219865817963	6.01208789438081	6.40352624170538	7.7566338488864	7.79900167762098	8.24103131518668	6.32860560734666	6.03656991686918	7.64471824447367	6.70724186741597	7.74306060338412	8.76138144191038	8.69754729112401	6.84855436818188	7.60883747770706	6.51786386467894	5.81492391174921	5.34224941495431	6.09681077209736	7.96928019223759	7.69172592394156	7.82015400934384	7.32978256322126	7.43290423895725	7.63449582276125	8.62335734221591	7.97757604568185	8.5863997514615	7.24649717851138	7.77357781849933	7.60140581520827	7.56817579159133	6.91081953176032	6.95841958292648	6.92034276245923	6.87349244972356	6.531229090309	8.17429356764655	8.22662392785579	8.26896094092354	7.23901024005781	7.11259673854158	6.0131856223953	7.47296560632124	6.68021078123285	7.02172970273747	7.5215285459695	7.98771516574063	7.36988504191685	7.19650578707987	7.73821566741877	6.73394341116628	5.85695784295073	8.61585607768849	6.91235966473339	6.98570423572928	7.4613241441728	7.59619135441232	7.48038410777169	7.88373309218188	7.50565444526229	7.44609502232127	7.77513871307137	8.72729539377924	8.21740190397651	8.74994117438574	7.11783121245059	7.20024863339738	6.91478692314649	7.84464326722611	7.1880302348725	7.14197640335679	7.73579603951969	7.75668890413077	8.17497822855896	7.31133438208911	6.97087989026652	7.59043920071889	6.72007105433443	6.83098340243346	7.25142466626589	7.9817064814792	8.00576725735732	7.59229363840252	7.43942923944075	8.05075995337237	7.97554348229083	8.22065917548322	7.1874580160389	7.46378679799012	8.02891368655482	7.9763721169934	7.79858436581519	7.79895777575119	6.55605024522699	7.86697797585248	7.26912099387976	7.40798197742415	7.38895292140885	8.18650608593132	8.23634931118468	7.85559555621895	6.98483681916079	6.49549041458556	6.6234401645642	5.80971043474742	5.83312928600108	6.23288913066121	8.13634490147839	9.37469148852176	8.34318475038872	5.16962305061558	6.34634355649079	6.13994331029567	5.67273550498565	7.53286922489629	7.95917224926666	7.40538240752734	9.8938666752684	9.1407643850461	8.95311490489641	9.62164029405218	8.17306935471029	7.92813846273719	7.84325665273233	8.36992887073757	7.80720594757385	8.20071600686006	8.86229746097528	7.71309672851513	8.14363345800821	7.13902713551884	7.40654210726828	7.20675976442238	7.49446390134247	7.61163557399287	7.82893653297377	8.02091906874925	7.86381974035576	7.99447478737887	8.94475195429274	9.35530712760169	8.62608567786325	8.57068319225239	9.18894689770007	8.77523704600583	7.29325773042959	8.84701004743561	5.84283837055479	5.22019134980112	8.23209839174915	8.91042894775875	8.2249131746131	7.9151963308359	8.06213031030647	8.2453632858064
AT2G32870	9.49412944028484	8.29259945133287	8.93029575856363	6.46096468688869	7.74573577089174	8.46714494425306	7.52932228916618	8.40837403015409	7.38741534436987	7.67813147840005	6.67675499132665	7.26322346683677	8.13588466810234	9.15379065782725	9.48742627299424	5.85640606007757	6.49906626199569	5.75559516398597	5.56043537432632	5.82829787586543	5.71904919261525	9.08454371352567	8.4273007119676	8.34670768495144	8.70759009672836	8.67370734608423	8.51741115355574	8.84475283476502	6.866243246908	9.65767669803175	9.56444190778781	9.111336471818	9.93072510417208	8.10699529756448	7.01024972618654	8.07759380000053	7.95636615942645	7.49685084746668	8.28541577572594	8.78819828706501	8.94597610517126	9.81820786457747	8.10852108762582	8.35923618355177	8.2210229433675	7.96934050634233	7.48918605951733	8.63017181364147	10.0214880792317	9.71963110155932	9.22173773977868	6.28386637461648	5.90160985132279	4.9816071418908	6.09489351142356	6.44100893611347	7.25397567719449	6.90851837895859	7.24742142381975	7.94396734750489	7.81333445638832	7.67176644731219	8.00523110488638	8.13857909785873	7.72905106722959	9.72178278905877	8.82758088140662	9.21161248021222	8.54237409827748	8.75807486725286	8.20332434032394	8.95812034214642	8.24546758542674	8.21606966993969	9.8146987290702	9.29720057517788	9.1415419842218	7.47096446226775	7.76915453733962	7.17034570290897	8.32604529078091	8.03532988078286	7.43351577209313	9.97988618371858	10.5755027641348	9.58437153980073	7.85276363989487	6.96009695426059	7.69896873413533	8.03269554155499	7.60651983027773	6.60213849887676	9.10343516558881	9.06576488204248	9.11240743313859	7.71344556240278	6.66769123016339	7.30225145083994	7.82535592526887	6.82475910057898	7.23461176516267	8.79300088442169	8.72192813134816	9.04008609004097	7.91317210584845	7.80485750308308	8.49163029272066	6.24160469364224	7.29598264153553	6.87806945353738	8.32287197610087	8.57679782642965	8.31209233901609	6.77690517781731	7.65704523003046	8.58590820602555	8.44029996519402	8.97325093227935	9.30021949668609	8.23654158098071	9.41317532523694	9.21077326803944	8.95297948940116	9.82597425414936	8.38157398743051	8.00486643630673	8.3463005204392	8.24913956884426	6.99922264403189	8.78176127324375	9.18655093881777	8.66560467265032	8.51770796817754	7.05796043801457	6.64596547654218	7.15373770977616	6.82714023818515	7.75191495731214	10.3382018027185	10.6669475257053	10.7537298976927	8.42758919625467	9.28318927818398	9.57463544379432	7.95727938043992	8.76237253849857	9.13108773282885	10.4507268988062	7.64928259254643	7.57362306895391	8.55313831468513	8.65668442669219	10.2737450934806	10.5746092369094	10.1504342826797	8.66708705047547	8.43119077478937	8.54267788519705
AT2G32880	7.70743091784967	7.03097498048962	7.64460256591318	6.40799954582618	6.04728635660237	6.93551097721604	7.50326920654834	7.40997330681435	6.37563412632365	6.36696477814243	6.40712087334177	5.8059734292208	6.3136411276554	7.43827835181017	7.84553182191675	6.67988304759719	7.90046168180738	7.00268423424975	7.00298241514136	7.1123464172783	7.45710608143496	7.79312260491416	7.56575369073119	7.18708424006702	8.09541379055902	8.02563484652363	7.69766981260776	8.14470903931376	7.8887049874919	8.89919400915867	7.45095351609382	7.72218722120382	8.09512223827249	6.89820166473742	6.68822780358401	6.52942568636233	7.16603775674022	6.91692909406351	6.88711168265851	7.50528514635975	7.85662637207611	8.38731662989134	6.56542878747642	7.47766188993073	6.77654575761268	7.50812949220106	6.17581094189575	7.61168028314081	8.06059339548322	7.86976759780734	7.50149633935081	7.63647547206892	7.90403245696558	7.55323731934187	7.6556369633899	8.4218706397923	8.11106588857951	7.70680415496079	8.13243420266204	7.03349748212082	6.76095662830695	6.62349879770725	6.50291905048405	7.27896566992766	6.93722552784786	8.24138842528905	8.10590606542162	8.11320124596225	8.09760670378363	7.91862914558897	7.24703846060084	7.99933695186131	6.93378565207511	7.51415474078501	8.80416808716928	8.39742649607398	8.83103910051595	6.72472954480344	7.22195528873968	6.67242996789298	7.17828995448842	7.38154610439565	6.7974742250633	8.13599364507589	9.14250637470022	7.76579910934686	6.4840875024445	6.57049557583115	6.78265236433151	6.57774786794201	6.37443378208049	6.38326438358297	7.76426482516225	7.91729032462819	8.05538417767278	6.77457767454181	5.79411187602999	6.68593643546549	6.36778714689539	6.59394548834848	6.30494534724705	7.90360705533772	7.69960945068153	7.62061962966692	7.23916234547537	7.52130988992483	7.54838867012853	6.7208410062943	7.21558167040918	7.30132882505991	7.55357936945121	8.40015471135591	7.72250653074117	6.79521157495463	7.47788425100528	7.83814736864349	7.88517586953359	7.92759476273489	8.11114608879394	7.77274236423322	8.16161052400196	8.35886302240633	8.12205759857118	8.70028928780635	8.11718929253982	7.41668950898284	7.96422055306342	8.09987042457314	6.28209431707604	7.85510846794732	8.45890347602631	8.39732850214574	8.23398108842662	7.20242588057475	6.6460225152336	7.44481721301456	7.58114789126967	7.85102007635142	7.55286601900881	7.92599790924371	8.15704508702802	6.90825214425146	7.73063099732037	7.5918430294081	5.72452387305504	7.47068805618896	8.44124410163064	8.76788547760261	7.11893527557372	7.74105986031248	7.5638549756203	7.63377655262243	8.17563134939439	8.47799744185983	7.93167837690503	8.46924914117124	8.29250848014731	8.23488758487539
AT2G32900	7.04384794682608	7.20221318938555	7.41277493470418	7.20677707568474	6.80681156125625	7.19537229114513	6.78170350617352	6.85231838600829	7.05946627140575	7.29706542789516	7.13079036017608	7.31655455061458	6.88064758680725	6.71187741140452	6.934522921709	7.17712111888125	7.19822500232311	7.31613825261679	7.31189433453771	7.42933386767839	7.28902014711665	7.06783734415749	7.1099907815307	6.84870391685708	6.90299357726048	7.07356407703688	6.94453611932437	6.93902275475398	6.73640392921251	6.96560255934422	6.90272319797595	7.24449095797623	7.02418675704643	6.89821089019408	6.75235760255158	6.69303819495344	6.75062156973105	6.86241748070109	7.11312553405263	7.00886690169198	7.0787172299946	7.19266869645458	7.13965630838975	6.89183019001423	7.22651697144409	7.34313992085355	7.38352862219098	6.9836241964154	7.07250282535408	6.96560502131459	6.86385977749136	7.12907775273293	6.76847676953126	6.65110836144124	7.12804588944308	6.94650652137061	7.05021735084456	7.01355340914458	6.89680832135442	7.07607013883577	6.96940603488892	6.98633551215406	7.21130137273092	7.11574731967765	7.37820796942446	7.05753963509917	6.78695593132024	6.9033897934693	7.13538033175765	7.17997625555989	7.24684786578881	7.18049252001939	7.22790337804536	7.12893597851216	7.05523939914645	6.95841260661449	6.88876049716343	6.99227633746216	7.12419005478278	6.94298833356952	7.43568058150768	7.0129312579164	7.17146777511334	7.02922990264875	6.53399135754714	7.21878338587665	7.32875623887396	7.30947580879748	6.86826619297468	6.96739920690902	6.76068459551267	6.82953028343814	6.71147009799624	6.7323818876865	6.92455584114399	6.84158113032931	6.90363505380955	7.30219262376636	7.22077836545883	7.25996897629469	7.2616480682182	6.80003304831251	6.92511072650205	6.96943873873937	7.0855507103177	7.14014491111017	6.97478750781391	7.16082703855781	7.36378097440575	7.1054602677794	6.93446300952748	7.05029137221068	6.83799311857431	7.18554060262865	7.23381815978473	7.17687064442093	7.29470823230637	6.75417800229699	7.14911870459313	6.97570402782409	7.2583079081174	7.32683072491973	7.01317682202967	6.91538871039423	7.00798638151685	6.96092151645589	6.9677461923069	7.05763203830605	7.14448609120052	6.96931460688982	6.98881252778208	6.99633935601087	7.00514953583725	7.01609603324461	6.90161776812541	7.17178809579771	6.99706985452376	7.46854621212696	7.29382572907288	6.87294174334111	7.01427124609506	7.04498879918327	6.96122475166929	6.86436918072749	8.65947074417596	6.8675131733329	6.56607531183301	6.31318388772659	7.18676475789017	6.25641404446559	7.10594227597506	6.84842252265498	6.98697922338451	6.74591417391192	7.23472098183573	7.01392793221838	6.70653292061461	6.86647604689437
AT2G32910	7.01357629526706	7.38574089274472	7.22609622395421	7.32358463531405	6.64988817152203	7.0842987362043	8.16473593905983	8.29175908805093	8.09999555869537	8.4461765373312	8.37480420413788	8.27324483010855	8.28716771474426	8.19500369946743	8.3535559782069	7.28452922333352	6.84491384875426	6.74664447518546	7.061988836473	7.05667350912463	7.51327927662599	7.30914725388472	7.3477537669857	7.44768473811793	7.41100804502531	7.36987817791139	7.25760963202694	7.27660750054204	7.38402778519741	7.1772071018436	6.99321555001305	7.19434980265438	7.06675897602967	7.17935182521457	7.18994719041801	7.25557436319498	7.41622672451995	7.16201793430873	7.08784630799937	7.04745830487545	7.17710632517412	7.11847894107574	7.6155944670137	7.23022107322683	7.16166410976233	7.28367620193833	7.28266162323274	7.30916398275323	7.46252221023999	7.28162281000446	7.41372747643216	6.83542038370741	7.09496915400337	7.01271022576243	7.45733471588031	7.5190914625816	7.4565439420733	7.61294723917266	7.24010087146271	7.25199231612186	7.45305643866645	7.34547593435876	7.25954431677045	7.18655799835262	7.25896853703561	7.39317325454729	7.05458400820308	7.43647472137699	7.28484734777136	7.44848682515935	7.03028433996306	7.10007687932225	7.13648489277112	7.37313717665398	7.47972003755301	7.08377609618442	6.99331483833748	7.17513057594687	7.34143380414212	7.18742986066101	7.4690100571114	7.31875995537328	7.01981455745792	6.61201394382794	7.18993444112514	7.19295636671746	7.12763819868607	7.14560582727546	7.3903150896332	7.20191136929179	7.32020989201805	7.6674736643854	7.25334410418164	7.323698037246	7.26599509645322	8.57430517234287	8.35028616723246	8.51205413358212	8.66749493970811	8.46918558996461	8.24307468238727	8.09223912375947	8.21453420029668	8.10211581902198	7.19965598228095	7.30263574982937	6.86336993775959	7.55962403171875	7.33024203452902	7.01107150668414	7.08859147141848	6.9519290977217	7.29711970423235	7.52379610977136	7.60365292839344	7.64951132497104	7.42964350419232	7.14669144881129	7.07176302147966	6.95370356242144	7.29154976179251	7.28384459296174	7.02593592318491	7.36121541063874	7.33944779095517	7.01645070988222	7.21338329841392	7.05762962201702	7.0396252653799	7.13713716507679	7.04351696238029	7.00840041789964	7.05609034252306	7.37938922655457	6.80490881478949	7.415630906233	7.2675446368121	7.45590964904156	7.43540624570277	7.1069101509677	7.3347090676507	8.28297280899032	8.38058041802016	7.86749898315456	7.42429966005618	8.04395371314756	7.65762914296564	6.64914838874215	7.31738482257605	6.94558660776523	7.27586925070323	7.1294003985912	8.37023306485013	8.32451087309079	8.33179171330481	7.32322130372875	7.41952835266234	7.26283901839569
AT2G32920	7.83336537238338	7.68097385034984	7.61820377638725	7.9844600835538	7.38807412151406	7.53191616044013	7.54217115428539	7.08958879601355	8.93282103637966	7.86995452329658	7.80177717215884	8.05264001896476	7.59138179771668	7.45536199776319	7.5233026483476	7.92024934867995	6.93762170355009	8.14502261224658	7.5829673915844	7.73456369476708	7.50647851433649	7.5471812735784	7.59307796170143	7.34370273470151	7.45799046034524	7.56855805246801	7.75339788657315	7.36772402474545	7.45791793827292	6.99703703794621	7.83711288091866	7.64028522566815	7.96725669274616	7.59799977981153	7.50527447913743	7.5179891149402	7.2694781067895	7.61274260712609	7.48545156723924	7.43745598827498	7.51394057453352	7.14682068296314	7.93812797342285	7.47149641972838	8.30593905404479	8.4667754868024	8.3956973260518	8.39633860366151	7.78990981134268	7.746736844529	7.82389718337615	7.78927915767084	7.56695949721501	7.98385548921258	7.99884011155276	7.5976844944502	7.38947324198815	7.3844457187134	7.43001533663809	7.92414996073245	8.10075620877952	7.95015208246553	8.2540653909177	7.57667147086264	8.00639203818721	7.50967932393095	7.53259815620053	7.48692571470728	7.39126778594566	7.42302620313562	7.57562860737912	7.39747201511634	7.53622890200798	7.6235620974409	7.32005147834013	7.67290856664312	7.57574134220284	7.94936679490735	7.99233216002703	7.98552884254738	7.9013083038515	8.00299317501228	8.17569142155279	7.28115048484996	7.31122317984405	7.56600498766263	7.92089668021336	7.4361575802829	7.71735520530981	7.73596322348289	7.81301403397673	7.49998610800053	7.61901548254264	7.51710933296766	7.80766704475619	7.13474716694889	7.74928292932217	7.65993908502804	7.43342586302643	7.51620605323933	7.26150495628244	7.48380025332529	7.38429511800931	7.37528442026284	8.18210274384879	8.03440762597453	8.36818139651584	8.40866059907943	7.91404915549943	8.41389118992064	7.73546735441119	7.42386120063279	7.55928910178075	8.57308259220044	8.61294748151171	8.72138744007034	8.3808778705135	8.2121575363184	7.95935856201115	8.13388069323006	7.76261335037651	7.70571117330689	7.80742544072569	7.57402382820084	7.53833835425459	7.92813954259942	7.30494340911235	6.70078280132381	7.78958567136286	7.68976432923902	7.30698297829833	7.43096949596425	7.8799631703116	7.87735914527558	8.07282951232836	7.66169379544705	7.8209145757302	7.44296121040635	7.25259577905237	7.14735414119858	7.53843204174408	7.81836833533284	7.80152043959266	7.99654187843798	6.70489934681464	7.38080642225076	7.42087901036592	8.08395602295746	8.04176467038427	7.69086203707435	7.85673473704126	7.99759848427736	7.31701372978745	7.30713870966293	7.40065628900742	7.57221006659694	7.55372353958832	7.70412464276312
AT2G32930	6.12568882590736	6.43931897709487	5.93244912106553	6.51209630545844	7.20923162630939	6.56101247355062	6.08124534861941	5.93220085249912	6.77694714172853	6.06759040255051	6.14150790389504	5.92781093971052	6.78458299719035	6.74055530215385	7.18949777675464	6.1224844206944	6.42328602778348	5.75568612162637	5.45257132855477	5.42942788990975	5.99689795675874	5.95497501110043	6.33519953053847	6.28985854022926	5.91879353510876	5.81752417361294	5.72940038646679	6.21411548147849	5.82558083660735	6.85958640976818	6.72010554388718	6.7820367064568	6.10922456259952	5.73737057968328	5.59664134896986	6.00705257249543	5.82431886864404	6.05163568820944	6.04842827378966	5.92407813361148	5.88721502471752	5.85355469662336	6.07084152750207	6.08175564918914	6.24082128065061	6.39547653942817	6.34008726564705	6.26832173325978	6.27407411305618	7.5533979293065	7.00726830531998	6.28402041663592	6.10142136796548	5.75342412084273	6.0675347128861	6.33524839473419	6.31821136877397	6.196439589329	6.30518364619974	5.92843664244491	5.93492194675122	6.26508454970416	6.09301009797985	5.96807999447587	6.21902903307144	6.71141337676757	6.66748561472482	5.89366859385397	5.96989351097201	5.92478839730552	5.85946153045652	6.03171029116567	5.7881336284726	5.88831222847593	6.08220591224331	6.56127380914687	6.19943307353028	6.25944857148862	6.04719431563064	6.23482838004267	5.96581066124974	6.31029620560121	6.53194963043862	6.4609388628462	6.79669934386862	6.52617126911557	6.01609153671314	5.90569174059039	6.02120564051914	5.55513096098149	5.52266271699229	5.56725126901908	5.55548314012222	5.88470817560238	6.15828814607775	6.18538965712832	5.83490653398605	6.0821833182293	6.02425816312854	5.96579320905398	6.40748348322948	6.26973064362364	5.75351843994193	6.18361241758112	6.15023197350823	6.05060258388194	5.65477255465554	6.24166043991012	6.04437142125052	5.94582239629016	5.87244370408807	5.54565894890038	6.20121950312138	5.59997786413814	5.82608335098825	6.05201475085021	5.88900137041329	6.22930727630228	6.0220486932233	5.29591931452124	6.73494988601357	6.59337996455069	6.58008123905709	6.85431065984448	6.12288263380009	6.39135555121667	5.95158011340503	6.17292888036947	6.28254773677335	6.49050598051406	6.48322421856806	6.41864528853708	6.43655037653145	6.81668807961462	6.3317827353963	6.25055456687459	6.42553650527923	5.48723412678808	6.04348869784798	5.86017660767072	5.75141522109678	5.72450095742376	6.23252226695016	5.75596907508883	7.31752394881652	6.39224873011466	6.13478447239662	5.79378540690542	7.57725430318665	6.39416443264619	6.36133522957804	5.89531684447949	5.49395413046869	6.50206297350701	5.68179247009523	6.27215177727738	6.7877381616774	6.55534709160654
AT2G32940	5.90429146266772	5.918037814461	6.1949833763954	5.68089160828039	5.91075849708449	5.95777481627658	5.79386959148194	5.99114171213236	5.14104220324626	5.3440286970195	5.87867657712332	5.61537533796568	6.01048338354412	5.51026848446064	5.60526149676095	5.8929458792234	5.76329101371629	5.50972021683882	5.23444101492976	5.48375887120131	5.12233867397383	5.53672647409997	4.82896900445909	5.76614549957541	5.20257460531474	4.93010102838568	5.35255504276568	5.27947562229992	5.52137837779114	5.16189126222151	4.99163717538821	5.41505643414988	4.41966420984406	5.61573620322384	5.86795855253007	5.38922041592829	5.78004319209906	5.80707184522955	5.80899723374515	5.46512066777985	5.10666510982544	5.00115361657843	5.05015276877512	3.90562041679325	4.54657135597944	4.87607863701653	5.21777086825806	4.57992503590096	4.24054634031521	4.9237617062564	3.90562041679325	5.16460830366638	5.11625550428949	5.31698513227618	5.1693765476554	4.73566771757639	5.1025698591452	4.84033435009825	5.08245037193795	4.81399148192673	5.36155815956008	5.40600853927615	5.05234618169445	4.86638278648737	5.77606835282107	4.55209608643649	5.28486954472372	5.02591312550857	5.72003455817677	6.13694845920752	5.52436865942489	5.76424973106283	6.02166952940678	5.65704362798844	5.48694448826832	5.34515276921672	5.25836241966372	5.87552236142579	5.71158171643434	6.19963926455797	5.86328704445323	5.87329754517419	6.15990201837192	4.91132756582308	5.18893884354422	5.49414505070236	6.22401580680523	6.41183936137276	6.08180263372421	5.63497146707435	6.16136078077407	6.38287185736444	6.23332622936628	5.81664460430702	5.61718742318913	5.89064927969301	5.91257516536967	6.14769760671612	5.71474729309569	5.96569217542893	6.19445851184858	5.43061556017997	5.84749383046903	5.36348794965554	5.38064337440022	5.31024957081964	5.59527354995063	5.56159257816522	6.02238230778397	5.65817306883706	5.52422384659859	5.76206845868933	5.24278501630477	4.94812310866196	5.23899410993085	5.15328297418688	4.91443206728599	4.81523306385312	5.00640606275569	5.4464481147765	5.43789827827306	5.08103528363608	5.12413523162438	5.17381572559621	6.27255564116785	6.23248433054905	5.81616055609961	5.63689339139541	6.11871674921671	5.99827053457578	5.27427743472466	5.33154509396237	5.36567906613607	5.88416746405355	5.92040961188141	6.41321248007835	5.7735679174798	5.86416268008982	6.14064155887192	5.57097331398503	5.20949877321167	5.43318529686576	4.89625804488485	5.05580181890908	5.11125406095614	5.28064975129029	5.07540822796969	4.6628146845005	5.29401068632776	5.3394258409843	5.13447204772954	5.19446164349114	4.71171977953182	4.73519528141769	5.06955525077652	5.47879529620185	5.5804784092252	5.36724730538542
AT2G32950	7.58272030050438	7.95811617842	7.73784722880843	7.67008368528408	7.75683344284108	7.67431600262906	7.29099557605841	7.69706788660518	7.28243704996926	7.56883396187732	7.48433337872011	7.3323067610739	7.39642811928163	7.39454879619899	7.19819899664857	7.14891576776136	7.54031535622091	7.14185806739282	7.37968802655713	7.62005080003891	7.48535310583111	7.40117341967714	7.5652850096623	7.47250472951373	8.0037726943646	7.77251449901497	7.82105089215566	7.46384740994778	7.3009737652555	7.5133431540301	7.57208726582161	7.74777960857276	7.43378783921669	7.7686974059546	7.89516392706844	7.60941121602037	7.7899175023534	7.71387678952011	7.51090258383873	7.51595947892952	7.55079466987373	7.66479161840434	7.61560507245138	7.77866084445974	7.62008684358712	7.89540826411806	7.34029336122869	7.19778915142063	7.17444701901824	7.39805825332993	7.11783630234303	7.83923072350144	7.68005572186468	7.68948276297417	7.59256446009258	7.20394732398977	7.62670281109881	7.31152974088238	7.42356463790793	7.79150957984635	7.83704949922848	7.91064301874622	7.96721726695917	7.9031374109544	7.99825775498819	7.52666106768356	7.76364242418403	7.33621490959632	8.04268236249589	8.13230683730775	7.88353907178497	8.00665345607902	7.76259739993621	7.94268391010036	7.79754371967835	7.70130248480613	7.59088116710428	7.9899098385016	7.97369727078962	7.97531240874275	7.77399271116078	7.55229999938629	7.95634751444243	7.40022440182881	7.51172807855741	7.50417486523834	7.7605246632975	7.94155221572485	7.60327470734887	7.67682982767652	7.9177706047394	7.8175290460469	7.49482394852179	7.53685037185476	7.55165691577505	7.48479777978394	7.33627546343266	7.90984685897575	7.85703752498497	7.92161949464792	7.55003216582177	7.76553174074156	7.70702613936279	7.85554013572619	7.91307401731733	7.8375655954744	7.82617505187987	7.82712403327792	7.83275608982782	7.73609868710287	7.66978108242871	7.7485380239992	7.81990759469831	8.07805262185905	7.98278411134787	7.82498937486504	7.77129247548094	7.58959791920075	7.71575750789204	7.37276665846353	8.23970546837428	7.41906227871371	7.36373756629959	7.46646516796055	8.00312615939259	7.87708048816998	7.96411851818379	8.09991156575022	7.77817703997498	7.67025429154437	7.72124000091972	7.51749791991618	7.44691259512847	7.55580074483339	7.40652758808998	7.67439513080642	7.6505093232043	7.98863988423299	8.31996039866	7.99915873750643	7.89835123509611	7.4279461844722	7.47526002719252	7.43434093040152	7.70927385661398	7.49836155243936	7.60922014301269	7.03666703022	7.38128791630908	7.16265465518047	7.53054276303458	6.5495224911653	7.50031273509057	8.02127303863308	7.54996200360104	7.95092497213483	8.10656348762973	7.92034264143394
AT2G32960	5.71663272011152	6.20343294472428	6.13937348014332	6.57734284244184	6.00963616770978	7.2984372174233	5.35406177855806	5.21346825354455	4.92391021148243	5.67825498872381	5.14558275720073	5.74016299867091	5.47576511032042	5.61480980200031	5.04649724025365	5.81882067472851	5.15668654816928	5.41482272837477	5.39457222994334	5.21433306236117	5.79454487172177	5.41068030109717	5.05275752321182	5.15844430569097	5.43619596085769	5.63426955812056	5.41800554086688	5.01612227227842	5.34593756314551	5.25630111814693	5.63267743108883	5.99242186671467	5.46330286331548	6.13161021912869	6.07420945780193	5.89988442619275	5.93499502161764	5.98930654601821	6.11917656695258	6.10288927667667	5.84563846513369	6.43131828020734	5.95357719246504	5.01442395865277	7.00540669199474	5.25452405895143	6.415301503772	5.80679382084063	5.1655960814642	5.31855023687207	5.20013581270569	5.60132731037755	5.526007180259	6.1170593867185	5.60401754649012	4.85989849231989	5.44977885176737	5.0851906638902	5.26426791573782	6.09968775098897	6.39557909732157	6.40833635060742	6.32907658750334	6.1816486902745	6.31325696731024	5.72364418542537	5.8936297205541	5.4797165460457	5.83997778709923	6.04696631396582	5.76822071719034	6.75816852328548	6.1782036536091	6.16491269070848	5.579227858261	5.75985039728903	5.92359089067255	6.89172732128066	6.58590085840176	6.12755685156727	6.20478707059801	5.84294469252563	5.7621388640423	5.7621021223197	5.66934788412151	5.74817988478297	6.28561229556698	6.60748940265747	6.1955895527658	6.59637708290886	5.93331903908409	6.24427847429093	6.11373638957118	5.94922050253655	5.89848409851558	6.33479017443845	5.91269492975505	6.62731521362054	6.30580029819214	6.25323047399172	6.33126129716768	6.05928340013948	5.78582145859901	5.8587574130431	5.89115426369326	5.86111571046689	5.91477363517044	5.39259623445621	5.48088251232855	5.76164831196915	6.09936311740465	5.81082791541502	5.83657511750675	5.10142999019302	5.5825955874615	5.59031825497487	5.06326160428683	5.3874838148513	5.67919525392278	5.5149638592142	7.53965444726368	5.96793392480537	5.8539149107633	5.56894513255119	6.18105404057216	6.25635113459504	6.43657013664911	6.21818876098377	6.68019702600147	6.12429172548259	5.95884527396637	5.85369950982999	5.6843648972567	5.45318671741442	5.81991825852169	6.31766511633269	6.25368124253046	6.54431574303537	5.93827628226672	5.93515305462935	6.20335392799383	5.13829580235474	5.3764152605317	4.90713396893895	5.91767143374783	5.33690382268871	6.23174914147013	6.75501810010867	5.07588000991352	6.55764874999891	5.23882549978296	5.11159678137361	5.26824933287749	5.36924283867467	4.99070083622224	5.39545379354623	5.92355221409756	5.82015924099237
AT2G32970	7.6138745350134	7.7431297771488	7.08934471433777	7.35984415883145	7.01506268768422	7.4256587766917	7.16268122597177	7.57510428796197	6.57054264633633	6.95340191590482	7.51015353160507	7.10670099565705	7.2549860306932	7.29281454796635	7.37446232094322	7.14834071186659	7.36703726156085	7.21983550621615	7.1182169471503	6.84889218024415	6.96311061134839	7.27819503608022	7.18444946059308	7.5321249015979	7.52485429299607	7.36535204496564	7.42960947650444	7.33716744440548	6.99076988290152	7.52992879221823	7.1961661044624	7.62050892234183	7.31520926286744	7.35514227545515	7.29286981178565	7.11427000269089	7.35716967031038	7.53825654521161	7.12913484192811	7.55945105043904	7.94148339773268	7.72806928472379	6.99578191704948	6.85245779250458	6.46843022225829	7.15191088347449	6.77704919994257	6.67180706100772	7.04761529836204	7.41960337836052	7.05393918824309	6.99603116682643	7.31539259109942	6.95611967027889	7.07618514231685	7.60994508970613	7.32728215806756	7.50653763236065	7.5044913578542	6.94248579148244	6.85816965439131	6.96117219407496	7.03686341939409	7.34874644959368	7.10050866422846	7.63565462077725	7.31385980400463	7.45375375873638	7.61498310938869	7.52225140940057	7.24649139245987	7.38563560188065	7.23710203876373	7.42217310029278	7.76307356540416	7.51283268813615	7.80703344874646	7.27196752639876	7.24280008517393	7.28672626260659	7.43506145690306	7.19796790810041	7.25073550638301	7.7066283464035	7.58301776244882	7.59845762107126	7.38714711720015	7.16962140012233	7.18134707265715	7.23810919912584	7.20701589887675	7.30959362899364	7.78099713319326	7.49604374514964	7.93612933313771	7.331552422026	7.56835589366828	7.90437516665063	7.44921966670219	7.61612178664692	7.36629308412621	7.38480492213399	7.42246129945742	7.58885716930832	6.87723030485327	7.00094518836549	7.04760279116158	7.06244757516094	7.42797927823313	6.88814373782126	7.77010977604864	7.74281524564703	7.64280782927815	6.6225580739282	6.98587050195991	6.90136037405873	6.78890209027079	7.18409215067236	7.42155985503622	7.45310251466039	7.70239943049975	7.64704935375021	7.27001365086057	7.35026153352144	7.16497154133575	7.45690689163415	7.5987008555517	7.69114959496284	7.40391197657897	7.07781897992121	7.43408822818151	7.22974340654864	7.05550042362855	7.12646122022363	7.15899608408997	7.11693454947061	6.99648527890153	7.3365127769675	7.76244949085923	7.42722930883058	7.49600396140759	6.66441807055036	6.88300843864455	6.88180264161636	8.4295260492887	6.96420785227277	7.3240380027788	6.64870370934119	7.1601534395997	7.08466239791809	6.6314745877904	6.6850389830278	6.96099567803776	7.31265917052567	6.88765074653395	7.62570308781894	7.85141811820004	7.79371635965741
AT2G32980	6.86735532075372	5.96214052209429	6.50509080848498	6.3527947563979	7.03993815317728	6.6338124994743	6.04382931369888	6.34224171434858	6.55023073821533	6.37911017368474	6.33647911162022	6.2372261899817	6.55135501849407	6.98597443847371	6.2375505938016	6.20945593470723	6.3430801637525	5.96046241869597	6.25348415847458	6.36197048415395	6.01757998618742	6.44737597454941	6.35209003398683	6.16920461020787	6.23101100173213	6.3027651233612	6.07985933588971	6.35510090861378	6.38327998702607	6.13969203033475	6.40186019725041	6.13795695296636	6.26815921647231	6.22530512130331	6.29676371018929	6.52941305666731	6.46269515200734	6.27439652081601	6.2503621974414	6.23293244223284	6.39035233868689	6.38361548554938	6.40055195967827	5.93461931826413	6.19013169484625	6.37617849104832	6.23286583202058	6.23563127280315	6.35069068765612	6.28733476362135	6.32454926172935	6.68530772574447	6.36625001296258	6.57752669958551	6.38640970201012	6.35083871232282	6.29963405940531	6.30877104595334	6.52797509675952	6.38698286058295	5.99604221341138	6.12867234350315	6.47544915464328	6.10805370397758	6.32620396151779	6.29900420310885	6.61305093510521	6.81792572979415	6.16125959508532	5.8178398498685	6.14731779383583	5.87121654949663	6.25991107702033	5.8884969816814	6.39758305892489	6.28027018574109	6.31851941850144	6.53478414447719	6.48345674022237	5.68670161594404	6.43039532753881	5.99060392060369	6.35898705557322	6.84834015339901	6.09384875006317	6.46909843844416	6.19058469016071	6.27900333457175	6.05193106669993	6.30884481526408	5.90811487390746	6.2443054813964	6.11376353432211	6.32826036347001	5.70437452494504	6.28674628883027	6.24390395835429	5.9147213358832	6.06294574384258	6.48958242978782	6.22277203532014	5.98088206128105	6.11935947206292	6.12495029806849	6.68875405756173	5.71693034894653	6.50874674477294	5.98909612072756	6.06587095337475	6.63212529502306	6.05228473265951	6.02935740379384	6.09059802359812	6.56001670864298	6.1031371558461	6.33781893451531	6.12982124609016	6.51730395606628	6.36118548234656	6.1287229929968	6.68517498954597	6.3599318426862	6.28759072666518	6.28011543039852	6.08260551015478	6.39125224509996	6.30306760271951	6.2834813808504	6.48824937807941	6.68223923726771	6.45050066828332	6.49014349425889	6.24033751914062	6.43963748167744	6.58868545371887	6.25021918890278	6.32484702498013	6.01656424813089	6.07658246655972	6.02887339598765	6.04092853318846	6.36549371382072	6.29434586469901	6.20768989508379	7.19056372441845	6.31880951685273	6.73119569141499	5.64178427190334	5.97373072326359	6.4359864967059	5.73397399409856	5.92283249756562	6.29608034094196	5.94086433383036	6.20332791727755	5.96273493867248	6.06558679275198	6.39871552211636
AT2G32990	6.00342742016137	5.48384454887799	6.50470561231635	5.68094932674573	5.34304466643123	6.33788608403033	5.28502985185556	4.803416223833	5.42290952673958	4.64687128763797	5.42834283275083	4.82826517280957	6.65592089571487	8.07896569240049	5.37928806950791	5.0365520744915	6.57084655815329	5.50970916864216	5.1253985810142	4.45501239607744	4.25234916994899	6.28026052309225	6.31820467855661	6.47756918130817	6.33732600118261	5.89264439096246	6.12750562592523	6.27984094517477	5.45874359634749	5.63389543415775	7.18418073165826	6.88114487989569	6.62728993269829	6.11942168554695	6.39534232496773	5.954626968562	5.41541230427187	5.75702972380395	5.83075927884876	7.63147904694161	7.4500154028586	6.86907983523377	5.91172766462177	4.87162651954178	4.59702724513472	4.97785069262797	4.96107998825351	5.36435088291127	5.61223077949211	6.38317289179508	5.89122058259093	5.63720426276108	6.21931308464106	5.46941502929878	4.97259840246848	5.84587584655178	6.73213155511074	5.56083429814819	6.98652504344683	5.22344968331531	5.45814353155191	5.52843084773875	4.95681538506347	4.50073247449112	5.20904252081736	6.07255554621037	6.85116554854064	6.91173666207138	5.79331262842787	5.34596571977005	5.99819207271837	5.72644687781642	5.9231193607257	5.96688931153954	6.50988667269573	6.75342932279887	7.34778924013503	5.83796739766242	5.8043155765924	6.48524679964928	6.33446326490648	5.74498831607546	5.97635359554654	7.8210151940879	6.97585676069838	7.92485387937787	6.51086486603181	6.02364808269813	5.98964234409803	6.66828141619095	5.82902969414637	5.6161340218719	7.01503845792675	7.1267172563094	7.05295586535909	5.95514018331757	6.35610150603487	5.83561729769584	5.49545237992957	5.6980459879426	6.43177859590416	7.02343754327262	6.78253783730012	7.76611081029431	5.8646943619137	5.19575386789339	6.24439723908861	5.87232794189844	5.44609633620164	5.8102244762067	7.40878749502997	7.61470196962368	6.33551371030465	4.86066124655456	4.23991259542423	4.99421426656026	4.8296030844665	5.89372962409409	6.14484017687448	6.71214542888487	7.2414241851083	7.39911205500851	7.29173277901375	7.25939490634457	6.54442681888026	6.41247842865418	6.12297629118867	5.89051019652771	6.31627846709595	6.57905242183089	7.44277948414946	6.8694858049135	7.16824122295137	4.9888267350065	5.12878509722938	4.87439764810875	5.66245315852305	5.64253822989223	7.21017165693619	6.73271818948819	7.09636511426396	4.98132590413186	6.65438320089536	6.28325521785775	5.96911836819449	5.82504333440396	5.88922815896608	6.08826188411897	5.37478755627075	7.01663949434892	4.72350454143214	4.99063858526444	5.47804898406299	6.2658965446	5.72407707070338	7.27751787849759	6.9997180370352	6.91477303877242
AT2G33000	4.6462171019914	4.40308082334129	4.5106795859947	4.43703941228449	4.23974865579615	3.90562041679325	4.38098594399007	4.96140557362839	4.74274177097041	4.43261776523837	4.50395120487578	4.69601827988267	4.4675096669661	4.28214820434849	4.25772255454115	3.90562041679325	4.36000933268174	4.4982436908532	4.46402570266042	4.35509616719642	3.90562041679325	4.46746196920711	4.51596330212873	4.54664868126556	3.90562041679325	3.90562041679325	4.18063791973311	4.20919442569297	4.39450852802523	3.90562041679325	3.90562041679325	4.32624957375122	4.41970520896307	4.46137446593842	4.23162827705134	4.45028470607805	4.28762200760646	4.39849238950555	4.23654935615471	4.21432867725947	4.37080362866203	4.40493102861044	3.90562041679325	3.90562041679325	4.16909043836586	3.90562041679325	4.21654493613651	3.90562041679325	3.90562041679325	3.90562041679325	4.15821528666739	4.29616158734557	4.52412623735265	4.27168117297311	4.48512716898347	3.90562041679325	3.90562041679325	3.90562041679325	3.90562041679325	4.38569685057774	4.32008457487835	4.29666156732338	4.57912750228224	4.39266842560965	3.90562041679325	4.15175129989252	3.90562041679325	3.90562041679325	3.90562041679325	4.27980024958285	4.2956028422773	4.63270392709809	4.64720798797857	4.61915279638931	3.90562041679325	4.27958935133889	4.33697226264814	4.52795439490438	4.83330813359445	4.7417934580566	5.01822821559082	4.46970823209008	4.64843328585827	4.41605488654236	3.90562041679325	4.50451769419715	4.70960824518315	3.90562041679325	4.3330468364338	3.90562041679325	4.42830199913198	4.35690104795003	3.90562041679325	3.90562041679325	4.52301373534754	4.73557425386499	4.54119486859465	3.90562041679325	4.5818060713329	5.04535341022332	4.34544771718257	4.38495748745042	3.90562041679325	3.90562041679325	4.64461170162936	4.49783910591908	4.52035802620642	4.59385329678545	4.70279750328546	5.11666032044852	4.28575324526726	4.25073740365451	4.39316416803511	5.02788304509163	4.83700379694422	4.42819266310907	4.62612305480787	4.6148641006276	4.40745137776894	3.90562041679325	4.81722894399163	4.47154853433504	4.30123336688088	4.48729673127284	4.51794862362491	4.607273047972	4.35726816104593	3.90562041679325	4.75466199723351	4.52170596744028	4.53587395903666	4.2878304472517	4.80928527409439	4.62406355742655	4.91387056753949	4.74841707325824	4.41126845420141	4.69412412015441	4.35391478764902	4.79028911342162	3.90562041679325	4.42176876699501	4.26178556662829	4.32151352885667	5.29919658748612	3.90562041679325	4.91001367260805	4.66252425025866	4.42371832988493	3.90562041679325	4.76649533272686	4.38438603401252	4.55153192932268	4.28062198590503	4.57401485578758	3.90562041679325	3.90562041679325	4.27437956661289
AT2G33020	4.64645332308036	4.99743012030843	3.90562041679325	4.88641662435351	4.56955133020768	4.95906108549675	5.64732927848235	4.96146960952805	5.56317248558713	5.65700181839199	5.80821513694622	5.61541753247743	4.69531316446922	5.01115550893622	5.4815655141118	4.95634025362487	4.68629935170037	4.49824744237837	5.33323935122551	5.02762609328817	5.7697405081862	4.82737923463421	5.52217670667541	4.36075901703978	3.90562041679325	4.18478592042521	4.62672023480069	4.2091684477766	3.90562041679325	3.90562041679325	4.91432852987765	4.83335096184801	4.91825804563825	4.99775074492088	5.01012635250382	5.34568552509157	5.0265581647908	5.25657804399574	4.88185180704563	4.43828231405003	4.70455383203686	5.0011594810022	5.09447521743805	6.010398760863	4.36069342670989	5.58636932698736	4.82455176454635	5.49138684851783	4.71714124780997	5.0736653332319	4.69548852528094	5.44656239834339	5.45003451830363	4.27170959188922	5.33397822283641	5.30742341499375	4.99367459658006	4.4842031040173	4.4621639958765	4.81400730736721	4.87712474345757	4.45696039713988	4.84982260712835	4.86640720584225	5.20892262396036	5.74888311425843	3.90562041679325	4.85897707475065	4.4944284287583	4.55014858682762	5.3127603725669	5.0015122691147	5.11337676491484	5.59695505665194	4.75154090581249	5.06040926864989	5.39901467841523	4.66486789775844	5.14489962390901	4.97549382025333	4.64402960010866	5.19360975130551	5.06185268735561	4.78084909483457	4.99993223886967	3.90562041679325	4.7097431986175	4.48018784591276	4.50790683132682	4.89129878274614	5.48704543683204	4.54123765545709	4.59098458512064	3.90562041679325	3.90562041679325	5.4106839681533	4.9896807575339	4.72861279278073	5.14385928004737	5.04534866389606	4.66172528470848	5.1414649089026	4.46125307023624	4.34293985176805	4.80591318260153	4.73743523521669	5.19975479796627	6.01645594095522	5.69848899102206	4.80590878108989	4.56027861924117	4.39252675237731	4.86743779319174	5.10126806688006	5.23900935034977	5.68499649361473	5.82086395996318	5.28512811294682	4.40741358610447	5.0197914279378	4.81721555047538	5.14107945746842	5.00161292901287	5.33893272245914	4.26090050394693	3.90562041679325	3.90562041679325	3.90562041679325	4.75474098826709	3.90562041679325	4.53588707579348	4.28784071850795	3.90562041679325	4.32330199348334	4.6256477358751	4.74846737604107	3.90562041679325	4.69417889204512	4.35391851542988	4.2714915966782	3.90562041679325	4.7906873591935	5.00799252876659	5.02092027997596	3.90562041679325	4.58005569994099	4.41549874882077	4.49474122973753	5.78714556796272	3.90562041679325	5.46357820792731	5.65891503690534	4.92863909325738	4.43455754128151	4.73946344102012	4.1805690521829	4.95682606266936	4.63741570321772
AT2G33040	10.0162945884	9.68488566198726	9.83387335112928	9.84752300161047	9.65093646392474	9.96209099118045	9.78170448399006	9.88299204268866	9.86089715494437	9.56683281138286	9.55608553631815	9.7394926525068	9.68366118117914	9.97013050076764	9.92727645518223	9.49544759787788	9.36474972865787	9.66967869962395	9.37165192141149	9.40343204174312	9.52360916589606	9.78953964158948	9.83856862073821	9.94127267968307	9.81763006872287	9.85785314209576	9.81838274639318	9.69997618286079	9.70838301569082	9.35251291197275	9.55967316490614	9.85000131699951	9.60699167467736	9.65953781274633	9.67916627353607	9.49224351282988	9.70390726747061	9.64817861697018	9.59060429263109	9.90340649997677	9.82214163469177	10.081139650975	9.81037751556235	9.3362123904535	10.0269317903725	9.74017397864901	9.84668070654839	9.78703590931293	9.83418972533255	9.86723279886511	9.40752361883731	9.55506049469469	9.58649484011491	9.83649285822987	9.62243348092639	9.64645238063152	9.85420521663673	9.76127755890796	9.85062256562643	9.83367499992323	9.9532066943066	9.99614490791954	9.94054270973519	9.80376101036584	9.92526277924265	9.77983551781342	9.97141868331985	9.85636462426808	9.74703143165092	9.74146378083966	9.81052759351455	9.58806706438547	9.72002473372539	9.7509735479672	9.78466753508073	9.9044965956204	10.0439789555341	10.0021140803067	9.80162827877593	9.98277068581737	9.80201672965606	9.83059709235534	9.88219384951358	9.83166889181108	9.66084828912871	9.6518972139479	9.57319531508309	9.71652846982055	10.0382102824253	10.2211589592067	10.1430046271692	9.98021712734196	10.1162239768216	10.2731759164798	10.2391592510447	9.57699344008594	9.66724604979751	9.58742401216556	9.24798874568664	9.97285019337543	9.54752852318327	10.0293318308503	10.0324554872609	10.1195279178983	10.0148052918323	9.95344433172406	9.95038179886687	9.70561879923177	9.53928739026172	9.94117439689525	9.81623419704312	9.79446746203707	9.88892603170073	9.57224528600644	9.66276206114136	9.60777436856653	9.58177081013554	9.92525817490282	9.97204305519643	10.0177356711421	10.1409182748966	9.77367733233259	9.66950208617518	9.67291940597114	9.71587584466207	9.80378665727245	9.71634609435595	9.72815140904621	9.70157956996348	9.71405585375216	9.90774724268146	9.7888356750012	9.82821775366709	9.7058399502804	9.84202468514622	9.58821045312303	9.5970304607214	9.7201404871768	9.70548749370553	9.4695101637982	9.23812307438628	9.44347070253573	9.74006609382212	10.0412736049558	9.71541649550784	9.83587387213147	9.73092000767089	10.2266730248286	9.69544846161938	10.1268509426817	9.76563873498831	9.80024333948752	9.24080178686861	9.66628621549852	9.41284053539499	9.83359802268395	9.82130986496469	9.78217020335928
AT2G33050	6.2107457428166	6.71761257421047	5.90961551205075	6.42574809889711	6.28487308464981	6.52295266327223	6.00541191435271	6.04743804657732	6.27954471039422	6.23884410713839	6.16901753940085	6.07839281819869	6.22362336631149	6.57555265436003	5.51375410662867	5.8190054832435	6.42309552577685	6.51787018212765	6.00834985965192	5.86752877141567	6.01737931212855	6.74520913952361	6.55180198733888	7.09399028663004	7.0014247795043	6.77539262068914	6.89162206217616	6.11590308694563	5.96049656069936	5.9370191776009	7.03633951269757	6.53884644672838	7.28024771719318	6.69767839861155	6.43547353130402	6.81102357648631	6.46265420249963	5.96795268187632	6.60531306736845	6.68461842654703	6.49745722181315	6.84610592736223	6.72377664166974	5.83375543611446	5.87593244147845	6.03437796744518	6.08515499254079	6.90433184876272	6.28946904023879	5.68781984694776	6.58184361981777	6.0269322884324	6.11663028414738	5.7534365725716	6.14814736026096	6.74029505880687	6.35472097464304	6.8983613985185	6.88752158215656	6.51013287154052	6.53483940570656	6.67231035143044	6.26571408258678	6.2338655581691	6.23259789650179	6.62228587004005	6.94189261984454	6.66865985492278	6.80076246102232	6.93567775034625	6.94126179868742	6.5494842227201	6.6962916140927	6.84140844889836	6.69141701020055	6.56110693366175	6.36785899856517	6.62182506666996	6.25144081368292	6.51336682202598	6.64316408807199	6.63863462536403	6.39504896576803	6.773926376688	6.79648601541587	6.87181607544616	5.93895022774181	6.23185695094358	6.05180155961133	5.9111623737008	6.35604976215996	6.05546392928504	6.36437850449872	6.50429783351027	6.53988387783268	6.59207315689364	6.73049179014383	6.363946736219	6.59057742158845	6.86664013989194	6.45582287328788	6.23670231869628	6.28026056247722	6.74107188126839	5.96696566857149	6.45267986530041	6.36620815509085	6.54856845915485	7.02860326711677	6.00842318460783	7.00770321599428	6.87870757068222	6.97513960098587	6.49403946452427	6.04837098339258	6.22241659714175	6.18335275817444	6.8036488836676	6.36076993166013	6.712089886408	6.77096862488222	6.82330883054742	6.54454723216898	6.77354145945672	5.88399727491307	6.18343281345439	6.42371400969209	6.17283937622065	6.36565908960879	5.74220772346702	6.43405697926158	6.32325084311333	6.56096656768338	6.20419464732432	5.92042189007439	4.87444528421874	6.27230142600947	5.90406555526961	5.82380865612785	6.3660775053217	6.92694074026001	5.46928912343399	5.86450282723043	5.75628076768735	5.49686688175833	5.60612617643842	6.49013626366286	6.42002773242512	6.45949860682311	6.32721334138652	6.13356529171193	6.09480721826282	6.15678133791705	5.88968622088377	5.72424717992075	6.82928466606738	7.01348684858611	7.0188029142734
AT2G33051	5.67685671679965	6.00620837308378	5.41017092539453	4.65302020941851	3.90562041679325	5.09303311334442	4.84402767750475	5.26788483312228	3.90562041679325	5.63574588589799	5.11244440965771	5.13358124651944	4.59163938489921	4.65244602882894	5.14023262429578	5.24375365098189	6.03381233973381	5.50971219869454	5.65922742626281	5.4838515202772	5.8655167085706	5.18882333474668	4.94782077973473	4.68759454430715	4.95751127911832	4.58426427431715	4.51689020864187	5.18856865784852	4.5937646289011	5.47295717876514	4.49582673536132	4.73822294247492	5.03235447868327	4.63749547641576	5.13350898894374	4.97669354359773	4.44429549889433	5.65046570878715	4.88185257123307	5.3586352395467	5.02194497025762	5.34994997998889	4.95483656053159	4.36758694536911	4.84044125023286	5.03980341084692	3.90562041679325	5.39747153473683	5.34631874901237	4.86768093265131	5.0355189195746	3.90562041679325	3.90562041679325	3.90562041679325	3.90562041679325	3.90562041679325	4.80082235229338	3.90562041679325	4.90778388473626	4.29818946602066	4.93054189335164	4.92221752449577	3.90562041679325	4.97516758548989	4.86585432737869	5.41383853599932	3.90562041679325	4.90379142193686	5.14775923309884	5.25937138721155	5.31278242814188	5.00151195874473	5.21217757431494	5.44352458544057	5.08595405139033	4.64744309376946	5.13073014989147	3.90562041679325	4.66728521265593	3.90562041679325	4.75530581083367	5.43812759114811	3.90562041679325	5.2174882908605	5.42012450518462	5.16798313438835	3.90562041679325	3.90562041679325	3.90562041679325	3.90562041679325	3.90562041679325	3.90562041679325	3.90562041679325	3.90562041679325	3.90562041679325	4.91544882826681	3.90562041679325	5.29606379377711	4.73009896936317	3.90562041679325	4.525278659999	4.85164682214317	4.46127391675719	4.9575242612213	5.1597483409552	4.99525302129618	5.00933507006347	4.87010449905956	4.90663773758019	4.92195847374948	3.90562041679325	5.2411640401939	4.74231775458908	5.23363839540901	5.08084538861296	5.41243647081564	3.90562041679325	3.90562041679325	4.76635419717368	5.64070385052955	5.25693445379579	4.70098696991052	4.93373009985232	4.9764516469956	5.05621107741599	3.90562041679325	4.74225218681556	4.57788983269544	5.44329646440253	5.47025496980394	4.79012808336831	3.90562041679325	5.30268058600165	5.18830838697199	5.45664802676751	5.39881792657237	4.77283852056613	4.81250424351548	5.21094383434519	4.98109702874781	5.63761131950934	4.53619013267166	4.51949775802452	3.90562041679325	3.90562041679325	4.93777544918526	4.41542313874368	3.90562041679325	4.57218758600974	3.90562041679325	5.10634062318757	4.85066060352894	3.90562041679325	4.36429095437042	3.90562041679325	4.87974368658296	4.84158994108883	4.72158546631288
AT2G33060	6.09666778967461	6.24048686370243	6.26635689546654	5.96252509795694	5.66015275427065	5.15360390458327	6.08115020602741	6.01959360116125	5.97092395090633	6.42614370332812	6.37194046326674	6.16597380877969	5.99683151662142	6.03472799676535	5.71736614042832	6.31776776438233	6.86388729800516	6.29280036949247	6.69457931122356	6.50051700182337	6.30974366174526	6.28007453082244	6.11649862700901	6.2607121513061	5.84598156559338	5.68667402166317	6.3142554824906	6.43706980554276	6.34089321786022	5.95372460307701	5.88860873599023	5.9607967907909	6.34063143591859	6.31284523486515	6.48728142385148	6.63005951993722	6.23014413119457	6.22216120249252	6.18638443505654	6.21882469194613	6.30361934771963	6.01278162689183	6.7121683768235	6.4307623132037	6.36417181264078	6.72579565219244	6.08514427754556	6.37707225646946	5.87271761770913	5.54785670094519	5.98341565973664	6.07757439427898	6.48702403800974	6.00719824016827	6.64424936802945	5.91267033112372	6.22153754561888	6.61033674827899	6.40122600802849	6.08699035875389	5.92428496202288	5.97642063994679	6.05543266780814	6.1263660971924	6.00813497718483	6.3712030706433	5.68546895151945	6.04276567464962	5.92782134401213	6.56231257140885	6.23787979854958	5.72644771552655	6.37364490193556	5.98191579749131	6.11144107205586	5.66882755204558	5.28800002040885	6.20250764801987	5.7116097456661	6.64664535087386	5.89832466273393	6.17185138639169	6.0713086076121	6.00896863209003	6.772347581618	7.04632531349571	6.25559844103218	5.63008875918818	6.11115636318136	6.05738323975418	5.82890857966416	6.15305570050133	6.03579736680696	6.01025268346486	5.70429543246058	6.18534290031148	5.98590669010794	5.83558719796289	6.78233747646856	6.37654306132978	6.47939614995065	6.02040228350813	6.09426923418221	5.61404630060001	5.56470816451879	5.55327950423749	5.76513955289179	6.37278565453381	6.10755746794095	5.81019790496569	6.07583299661624	6.06879291923004	6.03159969142221	6.30165492767375	6.33137511404129	6.47679988650971	6.28484960049273	6.04395225149368	6.18322960188915	5.85884906330328	6.46602032444369	5.78381326748927	5.99741396056048	6.07429570317991	6.19976672154649	5.41963357446272	6.0738301849649	5.80136969814634	5.99682609444845	6.44388259854708	5.3560562030628	5.82520417042552	5.89765132425607	6.00984249190981	6.40056740071828	6.0249140817094	6.32538286976875	6.41763524179422	6.69575473786445	6.97802773473999	6.97130269364767	5.31680299315169	5.74988152438355	5.3999806272948	5.8938374114395	5.28062365832223	6.52109335092996	6.68608112915429	6.25834172858866	5.43695136505099	6.47622177087248	5.67621777366617	5.28781591980787	5.65764836616986	5.65279644363562	6.41301711618257	5.54004306431405	6.18349789658809
AT2G33070	3.90562041679325	3.90562041679325	3.90562041679325	3.90562041679325	3.90562041679325	3.90562041679325	3.90562041679325	3.90562041679325	4.52707137139851	4.61233704713279	4.21937887560286	4.20033451817611	3.90562041679325	3.90562041679325	3.90562041679325	3.90562041679325	3.90562041679325	4.5235450984322	4.65405074566641	3.90562041679325	4.41579671382298	3.90562041679325	3.90562041679325	3.90562041679325	3.90562041679325	3.90562041679325	3.90562041679325	3.90562041679325	3.90562041679325	3.90562041679325	3.90562041679325	3.90562041679325	3.90562041679325	3.90562041679325	3.90562041679325	3.90562041679325	3.90562041679325	3.90562041679325	3.90562041679325	3.90562041679325	3.90562041679325	3.90562041679325	5.38272835329146	4.66223259228341	6.11705953702792	4.79632023314262	5.66225929560834	4.94783993873128	4.50792984068704	4.26618218303094	4.26821240622345	3.90562041679325	4.23006946398125	4.28744386591297	4.50988526862222	3.90562041679325	3.90562041679325	3.90562041679325	3.90562041679325	4.66546525051877	4.40418474244307	3.90562041679325	4.4045358276547	4.26572355141841	4.74746015225517	3.90562041679325	3.90562041679325	3.90562041679325	3.90562041679325	3.90562041679325	4.3123975607757	3.90562041679325	3.90562041679325	3.90562041679325	3.90562041679325	3.90562041679325	3.90562041679325	3.90562041679325	3.90562041679325	3.90562041679325	3.90562041679325	3.90562041679325	3.90562041679325	3.90562041679325	3.90562041679325	3.90562041679325	3.90562041679325	3.90562041679325	3.90562041679325	4.33215858173433	3.90562041679325	3.90562041679325	3.90562041679325	3.90562041679325	3.90562041679325	3.90562041679325	3.90562041679325	4.4528032045688	3.90562041679325	3.90562041679325	3.90562041679325	3.90562041679325	3.90562041679325	3.90562041679325	3.90562041679325	4.3439209470029	3.90562041679325	3.90562041679325	3.90562041679325	3.90562041679325	3.90562041679325	3.90562041679325	3.90562041679325	3.90562041679325	4.25433659160526	4.29211232165165	3.90562041679325	4.33558422757428	3.90562041679325	3.90562041679325	3.90562041679325	3.90562041679325	3.90562041679325	3.90562041679325	3.90562041679325	3.90562041679325	3.90562041679325	3.90562041679325	4.27150876158411	3.90562041679325	4.44367187100537	3.90562041679325	3.90562041679325	3.90562041679325	3.90562041679325	3.90562041679325	4.64730851251004	3.90562041679325	3.90562041679325	3.90562041679325	3.90562041679325	4.44383631771908	3.90562041679325	3.90562041679325	6.27584393451296	4.352862996812	3.90562041679325	3.90562041679325	4.34759609608359	3.90562041679325	3.90562041679325	4.54807905144552	3.90562041679325	3.90562041679325	3.90562041679325	3.90562041679325	3.90562041679325	3.90562041679325
AT2G33080	3.90562041679325	4.40312979005205	3.90562041679325	4.73897529932252	4.48183370239331	3.90562041679325	3.90562041679325	3.90562041679325	5.31887601247619	5.95595516101475	4.88596031968137	5.47664409678869	4.4674770295214	3.90562041679325	3.90562041679325	5.51856264008548	3.90562041679325	3.90562041679325	5.19938227668386	5.1065151023863	5.71898384908563	4.18785236446674	4.51593423137389	3.90562041679325	4.40996104908763	4.3876759812881	4.57423526370282	3.90562041679325	3.90562041679325	4.43195527537177	5.06298437260795	3.90562041679325	5.13404215227249	4.46137498767577	3.90562041679325	4.29190870550817	4.50701734563252	4.39849646064102	4.77010457383992	4.21431911820028	3.90562041679325	3.90562041679325	7.11377034920703	6.40371606438463	7.13591605366971	6.97990145687336	6.98557722928987	6.70753597072442	6.03327709621098	6.16576585824983	6.27182803379912	5.21705022353006	5.28097610904471	5.13923216186051	5.56317119924348	4.24837558801573	3.90562041679325	3.90562041679325	4.22826789970946	5.59102965274428	5.62976641085157	4.98936764118986	6.5562008981924	6.34924967441876	5.5857450010447	4.78060101256739	4.72172441984032	4.51507239200532	4.49444191489904	3.90562041679325	5.04895528595209	4.50134321422967	4.73251939652595	4.55803566564697	4.33310165040361	4.64743809599503	4.21118672974977	4.5279123024863	4.75478599943076	4.39282150907527	5.44431280171098	4.30572362704046	4.43371352836248	3.90562041679325	4.76116544648539	3.90562041679325	4.37382632347053	4.48018172082785	3.90562041679325	3.90562041679325	4.72546555540051	3.90562041679325	3.90562041679325	3.90562041679325	3.90562041679325	4.73558944657854	4.79746259475175	4.54650821279639	5.49542786024177	5.04535043493943	4.52528344522858	3.90562041679325	3.90562041679325	3.90562041679325	3.90562041679325	4.62843929270741	4.520331738359	4.94430323558636	4.77672212542238	4.97459999291077	3.90562041679325	3.90562041679325	3.90562041679325	5.87890776512794	5.89057091210643	5.68504485746046	5.25039462032504	5.11102447845715	3.90562041679325	4.62059578960225	3.90562041679325	3.90562041679325	3.90562041679325	3.90562041679325	4.26090379716888	3.90562041679325	3.90562041679325	3.90562041679325	4.25642024230146	4.34291064065241	3.90562041679325	3.90562041679325	3.90562041679325	5.30232006805174	5.71046221810008	4.98396801795786	5.96952426903821	5.30747037972904	4.35391712742828	4.42167108022639	4.61921208545234	5.57150602388486	4.46672736398208	4.94707034262083	6.387408562314	5.33720674615238	3.90562041679325	3.90562041679325	5.69158864418988	3.90562041679325	5.81286023999151	6.35138493928	6.21096641282412	4.94663919274542	5.38987828415296	3.90562041679325	3.90562041679325	3.90562041679325
AT2G33100	3.90562041679325	3.90562041679325	3.90562041679325	4.43701574766864	3.90562041679325	3.90562041679325	3.90562041679325	4.31232378465285	3.90562041679325	4.33665655850656	4.33017420147468	3.90562041679325	4.30412927116676	3.90562041679325	3.90562041679325	4.34245650513967	3.90562041679325	3.90562041679325	3.90562041679325	3.90562041679325	3.90562041679325	3.90562041679325	3.90562041679325	3.90562041679325	4.26311504094906	4.18477347523961	3.90562041679325	3.90562041679325	4.30539190575587	4.21059807391927	4.49579548063091	3.90562041679325	3.90562041679325	3.90562041679325	4.23160715227806	3.90562041679325	3.90562041679325	3.90562041679325	4.37260893480714	3.90562041679325	3.90562041679325	3.90562041679325	3.90562041679325	3.90562041679325	3.90562041679325	4.29232208836082	3.90562041679325	4.49088751571176	4.24054157601583	4.59205749936739	4.92691866690369	3.90562041679325	3.90562041679325	3.90562041679325	3.90562041679325	3.90562041679325	3.90562041679325	3.90562041679325	3.90562041679325	4.18361807833413	4.24438813041914	3.90562041679325	4.38399519089909	4.50066150484339	4.34131366476258	3.90562041679325	3.90562041679325	4.33814640057769	3.90562041679325	3.90562041679325	3.90562041679325	3.90562041679325	4.43283490748323	3.90562041679325	4.50799436353037	4.43300524223163	3.90562041679325	3.90562041679325	5.19660949942038	4.39278117997881	4.51066451796751	4.30568521681186	4.43368394406976	3.90562041679325	3.90562041679325	3.90562041679325	3.90562041679325	3.90562041679325	3.90562041679325	3.90562041679325	4.27617769574705	3.90562041679325	3.90562041679325	3.90562041679325	3.90562041679325	3.90562041679325	3.90562041679325	3.90562041679325	3.90562041679325	3.90562041679325	5.75176636138328	3.90562041679325	3.90562041679325	3.90562041679325	3.90562041679325	3.90562041679325	3.90562041679325	3.90562041679325	3.90562041679325	3.90562041679325	3.90562041679325	3.90562041679325	3.90562041679325	3.90562041679325	4.2398939117832	4.27609501471298	3.90562041679325	3.90562041679325	3.90562041679325	3.90562041679325	4.81720941326717	4.30705459310626	3.90562041679325	3.90562041679325	3.90562041679325	4.31336537097696	3.90562041679325	3.90562041679325	3.90562041679325	4.3429239149386	3.90562041679325	3.90562041679325	3.90562041679325	4.7325812607419	3.90562041679325	3.90562041679325	3.90562041679325	3.90562041679325	3.90562041679325	3.90562041679325	3.90562041679325	3.90562041679325	4.15786113547723	3.90562041679325	8.32949066595634	3.90562041679325	3.90562041679325	3.90562041679325	5.6918157362385	3.90562041679325	3.90562041679325	3.90562041679325	3.90562041679325	4.17121534192368	3.90562041679325	3.90562041679325	3.90562041679325	4.16679736029004
AT2G33110	5.44804566550384	5.41630040275028	5.09111628430773	5.74265442214814	5.82502977504462	5.50144256951615	5.4804347400495	5.70110842800853	7.10105626535795	6.30451761863676	5.75280163456875	6.16635427859114	6.20062682593126	6.01069710710261	7.00812794497531	5.89276921430449	5.35699821780208	6.02204560491326	5.75068401720888	5.8677843336421	6.46472931090844	5.31767680480209	5.64348871150641	5.29630232402226	4.83783289699315	5.43893699348548	5.10292125152608	5.39017696410033	5.77717086996377	5.59027041802461	6.1017319940676	6.7474774696215	5.77400969137259	5.63386080778216	5.64629224014217	5.89994506189766	5.54983574509683	5.62226433867667	5.8307620476048	5.58589938243896	5.0220124517277	5.45600400629769	5.7300797778559	5.67668544385717	6.51048242402155	6.11970052621593	6.06959005215439	6.34710293159035	6.59458108123906	7.26550096480343	6.36679369814341	6.02675706516309	5.66446121350619	5.93595437233287	5.47692623071531	5.47481992332771	5.3728623682749	5.56094434124245	5.78837804431759	5.79497905621275	6.02543140554011	5.94928894359267	6.01691096725617	5.98909250791462	5.73666176857792	5.94869039167621	5.75894698355804	5.80249927536186	5.92805499580046	5.46432303102391	6.04984235299692	5.56226891050738	5.34480030293436	5.59720780122225	5.85566873523483	6.26054944054086	5.87122116917088	5.4325137654555	5.89066696137294	5.07280310097619	5.71288298045893	5.63917390864823	5.57278054081332	5.76209750868213	6.28065394635415	5.49447287346348	5.02862510633035	5.84215376638373	5.92434585628158	5.63522984492412	5.62307592150364	5.79437957411423	5.34047396839731	5.40596166456006	5.36631765626536	5.67424187956788	5.87436825300346	5.75129806413146	6.13695837971994	5.21116324920675	6.16509424334731	5.05461881920349	5.32682569644247	5.41841331174925	5.69374606015272	5.71688530004713	5.56472477916941	5.63794836283288	5.57910872504423	5.63094768983141	5.18406461765596	5.48472426688724	5.28112966074852	5.91428569912893	5.6092352575412	5.68526282520124	5.82106136472909	5.72325010213939	6.06438068410113	5.57952823005617	5.47086915405658	5.60653853613968	5.12397487065913	5.83027438818164	5.23737463489818	5.32297376744679	5.28641145724372	5.48690935584185	5.44309625281477	5.11169826183124	5.57062974862387	5.28654106264523	5.30268710826543	5.94808257188021	5.59037892292786	5.8010938661316	5.82514550761714	5.86387813542378	5.55716613348963	5.95923812408991	6.12471447166643	5.53771567453579	5.35809121297083	4.94653901867838	7.02082289090837	5.49133769721354	5.25838969684597	5.30258966400277	7.69528625571297	5.60929990820012	6.21341433115843	5.11173552448563	5.8211264560994	6.06225724126306	5.72383901246099	5.76016424783784	5.95337834553549	5.40560652730881
AT2G33120	8.6307061314786	8.60419899972886	8.53191497000222	8.79762768813137	8.37172581027432	8.33894998880301	8.98616666525005	8.79497917777465	9.98978873837178	9.63616385058353	8.74617728725309	9.35716200085618	8.76398135140284	8.71293874490371	9.49869603517991	9.047929040132	8.57085072578117	8.99196474034273	9.2675327672982	9.13572257905491	9.74898290932648	8.42001239003272	8.86193632734347	8.51067713125369	8.38309212012056	8.48692637208052	8.48508458024398	8.42831269062175	8.1591240162211	8.44258379247834	9.14250597453789	9.08484136983269	9.19846554662551	8.58940243560129	8.22426736890774	8.8373894187095	8.58306873991224	8.76139824519878	8.79873141941237	8.46428635754278	8.24962662203796	9.02764812247846	9.24945102644366	9.02668235435435	10.7804616770505	9.60841468087241	9.98869875207228	10.0272675181616	9.88994748443885	9.89001453141323	9.41735261959389	8.95941089398642	8.74180719007478	8.97394748668871	9.38666252007869	9.07574111677188	8.62563822110393	8.7681420508493	8.74058255945853	9.01216040274381	8.97026132787812	8.7275564581577	9.56323771945249	9.21886364428163	8.98760286479249	9.15293225255002	9.05571240026805	8.57625063858686	8.60047913221771	8.50368755659803	9.12837822799033	8.53230497686991	8.60942622852851	8.54579604767835	8.81712958147023	9.25027466653114	8.8587869586281	8.38338364687569	8.82657946507699	8.59536344421694	8.3254868384326	8.78651763716394	8.88997492690093	8.72076963759428	8.79988603455947	8.55553690029428	7.71634094702497	7.99717516931517	7.88133183505165	8.33894989949428	8.59436642793394	7.94523980641329	8.30127135066434	8.26588278098721	8.63419636157117	8.2625431574327	8.88567561921554	8.49237268728932	8.61326267481372	7.77748630539951	8.91291618990191	8.4443530039301	8.29508648131249	8.45142069096233	8.87553385806333	9.10220826314075	8.9059760226477	9.19157458503969	8.93266426008656	8.99965041060583	8.24879812324022	8.0514186010873	8.21470264510468	9.49520072649205	9.20823098035977	9.49703898905915	9.5766224936163	9.02596204421434	8.75070680711418	8.75333677885012	8.97512861261465	8.62156463786288	8.59036459776527	8.80607071459882	8.11735663804962	8.23657819179342	8.40454345353597	8.32594398331198	8.27032664664091	8.13791675544126	8.27622478208747	8.67317495519301	8.54751867310781	8.99067433894579	9.27517587722179	8.62269336351957	9.08919160186211	8.62000961741044	8.75922426999666	8.84782555624963	8.89093495942915	8.48650211386338	8.37533437290134	8.85101722636215	10.6010940513731	8.62980082937431	8.48770344026232	9.2441918048664	9.75948836801851	8.74520418743602	9.85982311033155	9.77084756636932	8.92929284643566	8.87097101452251	8.85782956879928	8.49143119285564	8.69573556995334	8.5569980541839
AT2G33150	9.30493938888548	9.47884595255502	9.48960942968931	9.35947136571821	9.21831269555642	8.9920558175938	8.92467465185746	9.32950181261736	10.2334273005247	10.3786511260554	9.18482743667001	10.0292078615245	9.15629432794948	9.22485762807424	9.76089945511161	10.3155751112759	9.31788096771995	9.97196068898897	10.2805037971903	10.3762298951652	10.921175525763	9.62856858052029	9.82683720516226	9.27763187735346	9.22545441902823	9.25680144611581	9.28646875466258	9.24404704672519	8.61668599399033	8.99894651811304	9.81313369125449	9.31975905841234	10.24608251955	9.30744673040716	8.84504699205763	9.46842753315658	9.41195491508838	9.07917733795349	9.94036816543639	9.16254647814072	9.18689870625131	9.59445101008784	10.1171874165508	9.85410960575896	11.6311875089749	10.294711300723	10.8419722992536	11.1118674850623	10.9098331231859	9.79734542571705	10.8103696159524	8.96328748408477	9.04085602548786	9.7120926080873	9.92492683373318	9.7554392603361	9.4754561120264	9.51664698489323	9.36394557207777	9.82462551362809	9.75719513674778	9.45550418751961	10.1577353631969	9.85275176167396	9.7303405105529	9.88402253326525	9.52203556734162	9.49696718377941	9.42236325396263	9.14692396165941	9.84714772894213	9.18401196794457	9.30779015478959	9.11526405851158	9.72259860724839	9.57522417714688	9.36327872646582	9.02099127753573	10.0280315189819	9.41346639672527	10.3830433588567	9.38817017176348	9.7349765393084	9.46436815584397	10.5071136283371	9.8421390363232	8.94491276988662	8.39917473829336	8.55672568797476	8.92268334627687	9.21767341802932	8.55763426993691	8.9202831314133	9.12579351441499	9.24758697522541	8.95421127234897	9.02711739162771	9.00163411193672	9.19518869933435	8.83388551264965	10.0014289917903	9.10020698025339	9.19364934547255	9.21875465532891	9.68903280793086	10.3697146616178	9.50342281466637	10.103673190759	10.0168358408052	9.95370971010847	9.11338152172922	8.79144157073015	9.07721267113754	10.291206992763	10.2991774577492	10.3288153830967	10.3048923071806	10.0542724519459	9.71302554042461	9.61275409444528	9.48788426181567	9.60205109758633	9.33406953833281	9.56399110504174	9.26912006566076	9.42043475042303	9.31123600433608	8.95309605237489	9.57452708186152	9.54489973330004	9.26595079331383	9.34585668911345	9.35607481394984	9.4769646130129	9.84196181171966	9.47559173583962	10.0155249287603	9.82386115991276	9.8987254080349	10.2069653769871	10.4979120847826	9.52438846291956	9.36311762087631	9.46797604011185	13.6816828081587	8.76694627859045	9.53614496688262	10.9549538805261	10.3605345380232	9.96257260747229	10.7918662391258	11.348088564564	10.7900074619909	10.0166223071734	10.6467217561292	9.31536716697239	9.16364268307308	9.19318358879871
AT2G33170	6.83573652340048	6.50005764236032	6.99033449093813	7.67000706512522	6.51289853283379	6.63370505579758	7.60473626539575	7.21292046354149	7.67283240627083	8.14579719227726	7.98080090064722	8.04579672098971	7.01032797993687	6.76839176556549	7.42767889184897	7.77238948681265	8.11087015632902	8.15810785329696	8.36342588231427	8.31994815796189	9.32814576507926	7.15863606702564	7.52274047980534	7.09405275198034	7.16078723120761	6.90496403139829	7.10369067998784	6.52544803457052	6.67082940190712	6.81603310450202	6.7374615370445	6.89665341385276	7.41737774076726	6.972308865215	6.83373551774751	7.20323769516039	6.97669890720272	6.79397848510569	6.91622714594072	6.54986315283538	6.83846042775822	6.82274912448344	7.59070247377907	7.66158293756044	7.45560391959041	8.24450093314689	7.87734927596605	7.79106948941744	7.03667563643274	7.04427680366244	6.57465976403252	7.4929047198458	7.80311171002638	7.31794592043888	7.55522581614405	7.62909714969297	6.33637495517463	6.58539775326214	6.50336294448709	7.93044001941287	7.74175255518694	7.26384763172548	8.04216143651749	8.13808187895455	8.0739158720753	7.59692282372664	7.02707693243633	6.9603176952722	7.14399843128729	6.92345347156578	7.52424670694628	7.04379924605185	6.9335749585754	7.34533645611947	7.05522285563388	6.60785016785311	6.87185977141979	7.32391357564149	7.81067028072425	7.23806098790305	7.00591289332921	7.07690730229746	7.08668199539184	6.72202192310648	6.44427136383912	6.55354175243057	6.96986365157131	7.21823167305482	6.94902179477395	7.57887100042671	7.04062687297387	7.30949279110354	6.64522273407541	6.58449534409844	6.53985454168726	7.39966044046306	7.61343497002518	7.53207616966713	7.70222364674226	7.09464538760451	7.46034660350432	6.61161376059447	6.48130942025416	6.68245614610773	6.88866903204087	7.11333474985203	6.49315719779003	7.46745724164174	7.56438840893122	6.82324996713978	6.89628838044302	6.98211410772873	6.92396013949353	7.89948357023364	8.1024246893887	8.23120608216147	8.28354911325766	7.44284571349225	7.27496332614038	7.38908267910613	7.63295159595149	7.04671562932243	6.76068019500818	7.07117427304995	7.10808529016794	7.0567013624285	6.72226405521195	6.97017203649066	6.94783949413404	6.70229231336352	6.87256918751255	6.63914349009513	6.27014510893437	7.50642786395727	6.99203793563296	7.06120812319182	7.04950932852155	7.37797773334037	6.51902342743977	6.2565892952192	6.2413881095414	7.22655113262011	7.53091763094245	7.9403532115647	7.60156118844943	7.51989019140148	7.55980165453634	6.82451925152372	7.8353117190527	6.54009898325547	8.23306709893556	8.28582297255655	7.54208210561136	7.02950916987508	7.31418376811024	6.42278436621997	6.65556226234828	6.68872571670895
AT2G33175	6.2306639601026	5.76963411582106	5.9997584760541	6.65535138104932	6.53680974163438	6.61621724958255	6.43435018247482	5.86920438165942	7.40762647014777	7.74075603832953	7.15257315677354	7.33483105450965	3.90562041679325	3.90562041679325	3.90562041679325	6.02810722007947	5.15725650872699	5.59729887708217	6.11267559976356	5.76801815396529	6.05852851359554	4.86797107638099	4.69038854380482	4.90695905460104	6.81195560182352	6.61777053883507	6.45407615324062	4.2094666613872	4.39482447085252	3.90562041679325	3.90562041679325	4.32667726894579	3.90562041679325	6.2697588768613	6.09214184914455	6.91808650742668	6.44490293554206	6.29115957262069	6.25038409900282	4.43858145185415	4.37100943246426	4.82877108114586	6.91916037668785	6.74962362338078	7.77511048358175	6.99936757470183	7.43832208069072	5.43064509714045	5.7390555555797	5.51834036207118	5.76612793861413	6.58605870568334	6.37923679282881	5.85959200558268	6.2241406638102	4.86001377566841	4.42832980763556	4.37941667274582	3.90562041679325	6.87656572464641	6.43995013425139	6.44692561759504	7.16168388056257	7.16280499324492	7.04262416690906	5.10440830194525	5.89488616108299	5.48012184586921	5.99142347506032	5.97540739927678	6.05035372640957	6.3513978277266	6.37426747842114	6.45957073085878	3.90562041679325	3.90562041679325	4.21138727379225	5.95012077979676	6.41215168574595	6.23679493541747	6.23322976730887	6.2453080866516	5.92731164051947	4.41608266334938	3.90562041679325	3.90562041679325	3.90562041679325	3.90562041679325	3.90562041679325	3.90562041679325	3.90562041679325	3.90562041679325	3.90562041679325	3.90562041679325	3.90562041679325	6.99507831215612	6.5331450956238	6.43510188578991	6.61685004018873	6.73708177460273	6.77168728572301	3.90562041679325	3.90562041679325	3.90562041679325	6.31159922091289	6.40938697402473	6.07053653196145	6.35275442753791	6.06646934187129	6.36422853775251	3.90562041679325	3.90562041679325	3.90562041679325	5.91519204176467	5.73503203365002	6.39324657443724	6.184596277309	4.48725284071461	3.90562041679325	4.41391553356121	6.35824709459035	5.19799722695012	5.37705857995239	5.437193526982	5.81080839967299	5.32297783407088	5.22036281424753	5.44611067422816	5.73622418006858	5.85762445165791	4.27133624867558	4.28772242519532	4.36297381688093	6.48018277962414	7.23355544337536	6.21416691065916	6.35745938511196	6.61390794619941	3.90562041679325	3.90562041679325	3.90562041679325	6.09018399984907	4.34035937440384	4.19923799974912	3.90562041679325	4.57926893549136	6.16941102197097	5.69001842753707	6.53030423916455	4.31708627051815	6.63688608742729	6.82121730067712	3.90562041679325	3.90562041679325	3.90562041679325	4.17996113144158	4.95524606325268	4.7586207127673
AT2G33180	6.9135720085839	6.73995824470979	6.93994570016237	6.96430982698674	7.42149134678168	7.26510616578796	7.6047240469959	7.23502616354784	6.39785240561994	6.52843215849563	7.13858394904534	6.35882635350077	7.20692683834685	7.36780677725664	7.08842787389349	7.02944487177912	6.97375282105508	6.97305141420306	6.68440173992354	6.50171772917632	6.49414924276636	7.2067706771636	7.45832115553071	7.24563768295058	6.99264854660792	7.12919791810013	7.20166116892574	7.27186298875773	7.72453247782911	7.2513453251199	7.48293433349776	7.58465113743299	6.8159610497138	7.36482787518315	7.61816642213314	7.2440598840817	7.60953577035975	7.40118182157813	7.25599716719071	7.44396051001359	7.20917997882532	7.30584876105383	6.92854490863497	6.76063110921702	5.64552486960507	6.48842627309706	6.03798656831308	6.37806909202564	6.58313201659715	7.1285406038301	6.94334739013367	7.22825986334704	7.00275562612007	7.03317634099495	6.51144210050859	6.57940968812514	7.17706196304767	7.14654426527886	7.19641511646319	6.95734699498288	7.09995169549301	7.64014091032367	6.98102379172467	7.3432908599087	7.07940722756785	6.94977620044012	7.37021805008389	7.44273488794709	6.69792206524655	7.0411968490866	6.42243836710654	7.21903443704858	6.65290640331384	6.91282023013892	7.14017751902416	7.23913366133083	7.44771085333344	7.11869099072092	6.89540327319989	6.88170421954305	6.81177423798765	6.62321736529276	7.02098016312098	7.35049920290878	6.56354118496352	6.54140879236282	7.10793674630471	7.47558687001899	7.63311613423619	7.66952477150385	7.43462458118823	8.022033293558	7.67822977339237	7.70586548643994	7.74340642050209	7.30840644052657	7.05809754857878	6.84842848989615	7.08384347876671	7.12937845711756	6.40681562891362	7.68648259333567	7.54281959898548	7.70114346751127	7.15981727823937	6.86349764410778	7.10879442509397	6.85975222765847	6.29968741898656	7.26935966861162	7.11155855859411	7.54318053810036	7.49822171144439	6.62325079091719	6.63947708096747	6.26305118040794	6.3571166790379	7.25828367350256	7.66571172406823	7.55854112971162	7.27529763346717	7.27324449305793	7.03758262595551	6.94578151021334	7.0891038535693	7.10864671561678	7.37824877823492	7.51858139506356	7.11496489371604	6.72111248344138	7.37617392161564	7.64524501157727	7.34198060270626	7.18849688881043	6.85443765363593	7.00123961541854	6.94115770911625	6.86656639263464	6.31583651012056	6.3833783711386	6.44657483447077	7.3561237406303	7.55172121492153	7.80193298877941	6.08125209854614	8.23980242194615	7.27371307310173	6.68103728437203	6.4786353673847	7.55982598889277	6.31890079789316	6.41728240861172	6.3908535291811	7.39997153112469	7.05418828226279	7.38755038803405	7.56534704831028	7.25953039302983
AT2G33210	6.70932253256864	5.82381571860927	7.11938895172636	7.86321812566395	6.76686352722078	6.48518177586813	7.1812847337927	6.75906540435373	7.68323044146836	7.42851506362497	7.0469839924535	7.52812056880708	7.77071228654143	7.07905045658259	7.12653344241438	7.69834485082343	6.74712290629438	7.21607874721122	7.27719617871518	7.33883838789765	7.08137220262252	7.52052810110254	7.30812033533361	7.20362069916332	7.45151852800313	7.49007890616263	8.07546470852982	8.10312645677029	7.93792940104425	7.73996075342303	7.24508798389201	7.6415268876342	7.02562203159458	7.46837637325314	7.51021226671543	6.85406634336857	7.0084475411804	7.3167189158262	7.08943298623911	6.87916672106763	6.95447895031209	6.45967816883789	7.99228868437315	6.44267721223075	6.84841337212137	7.82840092599072	7.51105523012076	6.86432189377222	7.11734421875368	7.50319866905386	7.13847397114938	7.19483054171324	7.12227431504416	7.4286136583277	7.42804577587008	7.56607146995642	7.29266488484539	6.97762116916714	7.64132053436253	7.66655249441643	8.23139520172605	8.00779286405118	7.64278906425455	7.78318601717337	7.77511795192645	7.28461848772671	7.71504312701899	7.64502157579328	6.58389854542585	6.47638545920701	6.73030168570824	7.05745577315403	7.24888340925726	6.86655397423591	5.990942491058	6.48061817476769	6.45187413884342	7.74455076308811	7.70407695501488	7.88996182925776	7.04659300346575	7.40030665714083	8.08257065349515	6.32767382167579	6.24629882598627	6.81618699801109	7.16174588231191	7.63990076855007	7.99078820419017	7.58633478547217	7.73528320081614	7.95207592628046	7.75770223544642	7.57740908253217	7.41744818163623	7.4109563382514	7.19379749625164	6.79743253024758	6.70709734547352	7.55906339089823	6.7927261290001	7.38692225693508	7.46188285590158	7.25969450344014	7.85173858374933	7.2682071274304	7.56278230683661	7.50659156418753	7.34857725815811	7.33289890735895	7.63351767054927	7.06634911130505	7.22465470823667	7.4688099151618	7.48693220207434	7.98852745348717	7.92325086683531	7.8826644445237	8.33393186999951	7.90488758939139	7.41708358007636	7.08635543348651	7.80171747499545	6.94644008986206	7.51615568710629	7.68656768939413	6.97591295966263	7.20832251367113	6.98038652659283	7.13849463066155	7.50756321251421	7.38285278611096	7.68128129263993	6.74524565948236	6.5299902390962	6.54815009413946	6.75452826630409	6.52137142083603	5.90230374333999	5.9116721287467	5.29403959951348	7.3706972609941	7.34298321837765	7.27177299037924	5.7270091726602	7.58806432805666	6.50663834002674	5.99189126897562	7.18795675061668	5.38979455458181	7.16427278368506	7.14512495562666	6.83955461482629	7.05306443329977	7.35323555969132	7.4091731089025	7.44585576511374	7.01440346164442
AT2G33220	7.66702895006867	7.57369487278356	7.61927542165361	7.62588893705035	7.91914918000049	8.07787323840868	7.77746348967638	7.72108190774218	7.87715963887626	7.8915094371482	7.71033004002259	7.78482343365605	7.73259429591155	8.24000964386382	7.85743660715525	7.94437075538121	7.43174036143641	7.59194702574242	7.38682123478193	7.53757790544723	7.54801503329286	7.70465769499777	7.79115490142373	7.83886190785456	8.15388713403994	8.11735647250198	7.77679137347571	7.90897898983747	8.07180620493043	7.937090288774	8.16096809820143	7.88920001636704	7.91121223669878	7.63132403083312	7.76875400689659	7.87844746739173	7.76558898239395	7.91265935501287	7.78024302948705	7.83389182983486	7.5513906340331	7.74691763577599	7.79498511321405	7.46453963241257	8.12340460465325	7.52127289482098	7.80740154282579	7.71942527131674	8.0613137263299	7.96331571263785	8.41266874083748	7.8866495623913	7.87430980907756	7.61853815654595	7.30784155017817	7.6293316806739	7.79273624696888	7.51382227679704	7.58643784284493	8.12348157272313	8.07932627391914	8.13850397987275	7.95774046516563	7.79610752167206	7.95631410249766	7.85049352635911	8.04038818050024	8.03323390331542	7.51779088491433	7.15975532088531	7.68875966225971	7.52563701455913	7.40384704467823	7.35774796674322	7.6234147088188	7.83639126328418	7.75478334280718	7.76479343075606	7.89263730763544	7.59177792706463	7.93430426391223	7.54492387696997	7.4680219163688	8.07631112204361	7.68840245200563	7.77817165168701	7.89013367090402	7.86837635741243	7.69926314724243	7.74497446838529	7.93069128098151	7.98840067402175	7.74164071861568	7.8237551617192	7.87820291699375	7.98492624046905	7.78884021519073	7.66730881159325	7.65529677756272	7.90193535322118	7.94576139148947	7.83153501862493	7.77660256543459	7.70082844376946	8.06251001518064	7.7631789814727	7.92926729112943	7.72825043089358	7.29639136671981	7.85430229770061	7.6402075154084	7.98408319051042	7.71660533417534	7.99629113258227	7.93636855469092	8.07078684965123	7.8300050444262	7.97885888938278	8.11177912944551	8.08502025901165	8.16173674248996	7.72206807920902	7.52374148202239	7.68313163227453	7.6082440273767	7.4867194907271	7.70115011501214	7.71446042094066	8.00459340861271	7.88911231359612	7.84211580379957	7.838629950672	7.70116843426062	8.1895972792789	8.01024585725916	7.83802943904378	8.02491605094803	7.81152887296531	7.68210203078111	7.45925678888006	7.55234380850871	7.82775909340642	7.6747448875339	7.94967067882061	8.63451089626937	7.99784361283842	7.93079669485896	8.17621083822834	7.76902485728737	8.46914120951249	8.18506615934085	8.55733140114219	7.41910359682424	7.67437037877298	7.19626748555082	7.68210003468021	7.87515346274922	7.71228727659455
AT2G33240	5.28698187834192	4.99761092227538	5.37486854609704	4.73893853949377	5.55472149433887	5.5432834762194	5.41902149267444	5.62667246702555	4.74289162306848	5.02215314955109	5.26759849854174	4.74253679600677	5.53674816039285	5.47323870758807	4.99554100362109	4.52110174857269	5.47239747720069	5.41485543435534	4.75168694367802	4.79396915953189	4.50328701094588	5.29276480541068	5.00155491463131	5.35919874003866	4.95733483678992	4.46132146808892	4.915177899573	4.75343531655499	5.01256734891391	4.58257678270482	4.3243676077986	4.99607458259733	3.90562041679325	5.3729775025288	5.34248910130851	4.67155518977297	5.2858533315735	4.81698641741626	4.93258229953951	5.35852493616723	5.61344245343331	4.94729451548191	4.65542847752665	4.76107037084663	4.1690712765364	4.71762039429802	4.59556632109839	4.24504906115481	4.24052313916675	4.25125102546699	4.52043526990033	4.76872577413621	5.36869290037027	5.08965401863531	4.89652940963728	5.37738816960267	5.15269778049386	4.8949172514819	5.32878523288229	4.81394826801753	4.98078473810991	5.11061488586715	4.38399149272507	4.59108981751007	5.14239574094781	4.25320247842629	5.04521591397834	5.02588586685382	5.10493002276663	4.87972696087445	5.04890757595832	4.92354304091982	5.1639365111403	5.1796391892133	4.64076185960603	4.64739996371965	5.13061622123232	5.19264088781514	4.28969906975082	4.8666476865943	5.01804399318179	5.01331048348527	5.1658333785567	4.91132339645373	4.99986547922732	5.36086601768846	5.33403528226987	4.88831425044892	4.75139275969733	4.9669250857371	5.2908373628306	4.68097953865857	5.13141772850324	5.06027761489827	4.95952619053984	3.90562041679325	4.98965351735139	4.93857836887902	4.58176037091282	5.04534344563041	4.52531993120244	5.36517913823755	5.22816490187174	4.95740200478552	4.64456044183337	4.91763171559921	4.61361114182831	4.30543386738401	4.84418398931244	4.86591808244892	4.89470093611154	5.02464680436136	5.20300121096024	3.90562041679325	4.48203801571729	4.54381591607988	4.495844862317	4.61471329148581	4.40737223047084	4.77692877077165	4.59952304180617	5.25137740134083	5.06488846413037	5.43644271696198	5.49465079044381	5.50865032090361	4.99065852014431	5.36012596142231	5.62889037959785	5.03780114659192	5.39479656750751	4.82880187517985	5.3656753756569	5.24708452397072	4.62563221464217	5.17064794580461	4.69932873178492	5.30760621853211	4.89272513375079	4.92208897653246	4.77536796085786	5.03733910217779	5.13139176534004	5.15351905968267	4.64609128705797	4.42997463704266	5.02381831697218	3.90562041679325	4.74465663355796	4.31853866242996	3.90562041679325	3.90562041679325	4.55172583961846	4.88213420693825	5.37151798958583	5.18424409035615	5.12140023264424	5.09822051456353
AT2G33250	6.94828562994788	7.35254361588526	7.21832334207485	6.93974442615047	7.28584676278046	7.46491278748238	6.94698547908496	7.21217713799123	5.83695833630617	6.58100539761504	6.7857848202543	6.77927022300429	6.88867302858943	7.82740822095979	7.1351776307663	6.65969425853974	7.13794912028846	6.29274584260003	6.59433683462529	6.4891204465126	5.93309495242781	6.89560930517731	6.92656549672869	7.35689467073304	7.56193691741886	7.37577128579567	7.08190215389178	7.21998465393292	7.22465727196883	7.16440575914901	7.63894612516138	7.23308334553058	7.00301746880148	7.20737371964701	7.66251612393686	7.47407266319088	7.70442191825328	7.63860478557295	7.32952439374122	7.40269322989323	7.34180337123003	7.5219485749754	6.9179835707996	7.39289070392836	6.21074761570519	7.02951777652818	6.36576829692501	6.8316448531567	7.22358080661968	6.99597350933589	6.84075866848671	7.05772538952595	7.47876890352768	6.88561823169002	6.83005527314428	6.81999142450631	7.33727723612439	7.13762065300395	7.01256834768534	6.89634510492271	7.04543561651524	7.21054610816841	6.68123897877382	6.85835805456483	6.74352150021553	7.13787197931114	6.72056020501877	6.80916252844633	7.29330450246405	7.2302814997668	6.71387474178801	7.26886045890121	7.2182991461446	7.28357333669767	7.6233759304128	7.68033183687754	7.69908012916637	7.42454782239606	7.07960546865888	7.06205769997444	7.29492341201173	7.04008132238908	7.29032984330122	7.56932028509732	7.98579585767844	7.37343002834617	7.5157088236563	7.58913121994628	7.30779243020008	7.16611424325158	6.99660186190215	7.5698906579144	7.19805737091977	7.27753965073139	7.38012111985012	7.39929963482398	7.48785561064214	7.52441275903535	7.7142579925133	7.43585617577166	7.13592475555602	7.60120001942081	7.51569432165736	7.85627858410727	7.1799068748969	7.08651000289911	7.07869336308205	7.20771485017867	7.06014654275725	7.08723805650602	7.33559835070421	7.70156245265045	7.57256371798718	6.68278622733572	7.1370744102464	6.66318457734417	6.44639520167576	6.91362142316171	7.07247267182224	7.04003878950204	8.01612678900495	7.27308175739579	6.91972751472346	7.07166434994078	7.38014651875733	6.97501521191573	7.56017337924535	7.70684254487039	7.11572683198475	7.01675609776829	7.37634926557126	7.27056566465166	7.13712571939407	6.97143466766356	6.90180704942042	7.63592586511039	6.9638512410554	7.29449075987961	7.55283458850237	7.86104710549344	7.88636524949113	7.31476331061901	7.04301560459712	7.60005227090628	6.14966203029397	7.22013382781138	7.71482203625388	7.59316955108046	6.50131619458038	8.33904774656341	6.42840357651411	7.08612982452503	7.46702901924257	7.64581294919119	7.33812233378354	7.31637948081378	7.58903986880046	7.44880378487125
AT2G33255	7.99276327911568	7.77826976680192	7.59220774843987	7.32386386204209	7.63764184626335	7.55981739474057	7.02283976325561	7.51823916840894	6.94011341065843	6.9769106266682	7.32798614070548	7.34351618739118	7.1302020177154	7.2450290523901	7.13512955310873	6.93369324134998	7.07436087634375	7.26843607603314	7.04565563809026	6.82122853069747	6.46488800669698	7.08119366238533	7.238950755739	7.47220583805544	7.68448659385935	7.63232746584801	7.43925064185473	7.23290108508255	7.24145466010377	7.15749597558423	7.35268873708811	7.37488920862559	7.46632473167862	7.31427317163199	7.5359417429966	7.44737833720508	7.44302834043753	7.47529816680709	7.35086092433418	7.59612769177717	7.41059061748412	7.67143430573369	7.03352489402598	7.25949247211698	6.82940537075393	7.13459531643954	6.68048856627157	6.79898048876561	6.91497489138024	7.11009569232445	6.6648944694381	7.36175261971377	7.4730463109601	7.0659179300966	7.14075044872167	7.19564291865802	7.39847317825217	7.22752767809175	6.96925459667661	7.23103705521465	7.39018858043365	7.60738889470854	7.25965378029865	7.01304302719224	7.25339348636266	7.22994011927804	7.43306881663802	7.32422304366762	7.66363625258427	7.85669236142593	7.47146304008124	7.64321892294081	7.62836445032535	7.80079016217552	7.78897014888224	7.84262138906408	7.84663396796658	7.44826196583527	7.41695675007702	7.42611768532315	7.51299451987305	7.26591308757528	7.79417644181003	7.51014372701302	7.68811685893571	7.51896200495293	6.85176102821833	7.49536934984651	7.46876632591429	7.44466580512408	7.52310586609428	7.55850325390829	7.54990845536071	7.22914313512308	7.58380130560681	7.08061819097357	7.13670091735769	7.42621261610875	7.13671723871252	7.51623224090688	7.4482466524428	7.5759750105745	7.39445970554641	7.37571862925626	7.57433302501182	7.2426711960309	7.5698753338029	7.46794742394924	7.27871297928148	7.57524122013845	7.19697844827154	7.61490648942809	7.56595622122418	6.99647790323736	7.61006081569335	7.11620788656783	6.94948165659986	7.68047606475928	7.16852163017595	7.33968251026214	7.69010835370237	7.29489680814834	6.9603232729954	6.72321226454884	7.48022242734795	7.59928627969195	7.41011442329389	7.58695769784043	7.27503386483922	7.1511220220864	7.16656134045444	7.30020527674025	7.18358225629095	7.25126350981708	7.03538482699397	7.09840834252731	7.00683644176464	7.29453509377848	7.99541081958477	7.76102770384753	7.85163787421517	6.91926452661222	6.94312344000802	7.51340168483685	5.94194736183989	7.2524019051033	7.26713656633653	7.35990881200985	6.86444892627833	7.52400610583899	6.89119804671101	7.13890549823835	6.98062846458089	7.21446359229782	7.15441421858252	7.30650914092501	7.14676707283974	7.55527783084707
AT2G33290	6.12594562466868	5.41669798963937	5.76476471279524	6.17193511930861	6.1373307365882	5.80155954598587	5.96581557857224	5.93217408790686	5.42298860369238	5.85202220558129	6.05460179336173	5.7398073270932	6.20030295182024	5.93568359812872	6.14471634740437	6.18122561369664	6.68273088497697	5.67908232696467	5.65920782645774	5.82815529525022	5.84223615375025	6.10237321323832	6.09660563538323	6.47761293474354	6.21185031304777	6.10717682634541	5.67977807998247	6.17281080351805	5.60015555822968	5.67604533928377	5.9531447184313	6.05216510456852	6.22989675211131	6.04378079374922	6.23667474274802	5.92771852924445	6.02456652672179	6.01042630291252	5.69408991875828	5.99182342782535	5.66357007595475	6.01279325130286	5.91164669424568	5.9541638560907	5.66089323915039	5.9159003993719	5.72754312968389	6.01912039504365	5.61214468447835	6.1101165672218	5.62568859274072	5.94706068316361	6.08578004225227	6.23854480831491	6.19932814878099	6.14985310157182	5.62184452579299	5.95866377567983	5.55537823886961	6.09942228371754	5.94514829331474	6.24318597326537	5.80446333653566	6.16322590262648	6.17642497960826	5.89288358115466	5.75870450542906	5.74435031403888	5.69470335756734	5.92467398696573	5.88834135187956	6.0010973325982	5.69936081247538	5.95144761880952	5.92452130693085	5.73016613943194	5.83492286313325	6.23120193249211	6.11874436683603	6.01004535199976	5.93244512355198	5.56260917500214	6.20214317085038	5.81547240530217	6.17151402038137	5.72212531356285	6.56191488521984	6.36902143996725	6.34956544909275	6.26192727294825	5.90779135772628	6.18408966039787	6.13831810825578	6.32794562334285	6.49479696406133	5.50532914373705	5.79401390600007	6.12619542301116	6.27355536318123	5.96569633090864	6.13539156469867	5.43065628478435	5.90663890064659	5.96480762879368	5.96697670023985	5.75442230359912	6.14986071511133	5.77718120296718	5.97764901753964	6.1254376515759	5.95246552573779	5.96750707318537	5.99074906837693	6.13685899424782	5.95203839523125	5.98164498688121	5.40925513920923	5.79403706289252	5.93298660604616	6.20736645681529	6.18663574381686	5.99609605022204	5.99737802162594	5.7960410284796	6.08248812319547	6.27979467606165	5.79560525398098	5.94664685641751	6.05911793423179	6.09402305335611	6.17790024512592	6.41857145414428	5.97379723519605	6.32737389630029	5.81983959182461	6.02487660634248	5.6331602884495	5.94277214053539	5.78320203708261	5.98289710433815	5.63764009534853	5.98359779774716	6.03513810480845	6.35415641380485	6.27534687918059	6.35629094835022	6.02912805573257	5.69541914232088	5.92607218225903	5.92761165956557	5.90087220828087	6.08235384410293	5.72188204431376	5.65757075851511	6.03066205071905	6.02889451080594	6.07961795561776	6.24325908637971
AT2G33310	6.64549406113962	6.88352002317411	6.879498111945	6.42123431588266	6.07674682669399	6.77470375914679	6.72161208238637	6.87910795794857	6.20587988192485	6.12847499792626	6.31419539006518	6.08405451074486	7.0568778085361	7.18626843179854	6.89638883737765	6.0218674536661	7.08971831645387	6.58333307335523	6.48771777671948	6.3360786003655	6.12155544294077	6.99153411714926	6.97225706564858	7.12461801006867	6.94292648376076	6.78600326427255	7.16868640902949	7.01412345092082	7.31007251901664	6.89222779810604	7.11536899370133	7.03369828821764	7.27052150282171	6.71497163313624	6.91332376930882	6.75028223567149	6.8257558458256	6.66309085282007	6.45984270197149	7.2666461469406	6.82291734871421	7.22605146705329	6.56322651042631	6.74409756400634	5.97534759771919	6.80481474305142	6.11076139067121	7.05444131278276	6.82536751101245	6.75491921770869	7.1584886689736	6.48458194115607	6.43741221796006	6.25629522155377	6.39367045768794	6.99189558146216	7.01213803835087	6.87529638229018	6.73234233647282	6.49562892050337	6.5861135483648	6.95026059717343	6.50623062348782	6.73941501800344	7.15356436454507	7.10303466978495	6.89022685787944	7.338095515858	6.45414727236176	6.56320651234597	6.56550584976216	6.81109982540845	6.41282338043921	6.75166071126738	6.78751063004382	7.04701387128274	6.7192481169399	7.02320318606309	6.19536815984777	6.35179727616123	6.36900765963188	6.25090646672809	6.10338437307084	7.03391176683191	6.82794130151552	6.98643551189151	6.92722083984626	6.35465517541658	6.59835022134716	6.78668494499556	6.53797981650328	6.23044058522563	6.73758869336154	6.91239891111074	6.44921915428446	5.74249198793609	6.65243869677875	6.7516660686155	6.4411198324928	6.26914635616251	6.67155063727194	6.87060337458465	6.77216920122709	6.79004857792117	6.21928498192137	6.31422425597565	6.4636649025302	6.27293231440357	6.07534807936911	6.15551705930221	7.00068120570034	7.29275588131469	6.72584989279859	6.287892140148	6.17992030232362	6.26753320296095	6.19605009728545	7.19866964294795	6.99483737431116	7.21761901737671	7.32295436245228	7.1174340487677	6.97546213669238	7.10155746754594	6.66694404840986	6.8723078164589	7.21541070985505	6.82588716517146	7.00804312689312	7.0475435725045	6.90406029776531	6.65466745809912	6.86397000376673	6.16415017533942	6.26434720911229	6.5315783530729	6.14655697160513	6.79885202334517	7.19876037477838	7.36993688224713	7.52670200390181	7.44647831231022	7.38203849536528	7.26399348504694	7.47771145205093	7.30416786840105	6.54529926445271	7.64867338892654	6.66620357114276	7.57706820079011	6.58143603080148	6.79035180993994	7.29305027683377	7.09873525178501	7.28433207312853	6.76479355795069	6.89965549283301	7.27805941928801
AT2G33320	6.23783675208463	6.16694742954436	6.36672712693895	6.17192228855988	6.17159107134099	6.35972044748835	6.22064681095896	6.10144066980837	6.22853474695907	6.09755664736248	6.19613460537986	5.8680435566986	5.68672759910518	5.39540266278456	5.66263754295979	5.81900806671337	6.49891453741337	6.08085259867368	5.65919451307079	5.65673356687367	5.93279645826374	5.96888078755319	5.9700653271705	5.88927992273026	5.9647253437947	5.94960028811275	6.01639216613095	5.78673412698547	5.96049267626229	5.79460859559523	6.23483371291996	6.0521260391593	6.10903490459022	5.63386558726107	5.88814216210397	5.65467576762597	5.65389118773706	6.22215817443699	5.8731773973461	5.77619190045878	6.11182506399476	5.69874066111456	6.26183536946454	5.62807890066659	6.25058249520467	6.25394807202853	6.19011188156772	6.40666965736505	6.20943616471535	6.01177285218877	6.07987888463713	6.26257916489781	6.27455359319716	6.29524989663374	6.19932918948285	6.22023583854584	5.4860878869769	6.1098841691921	6.1056500956492	5.99678553134845	6.02523182405697	5.92144936961264	6.41871575880058	6.18121249760575	5.975094307135	6.10163544218759	5.60760688370972	5.94523101181721	5.61518022780139	5.57146548346373	5.56238760709507	5.68744557163815	5.84378673201538	5.57622390956383	5.43791642274349	5.53595736858182	5.67897246612856	6.11275395384493	5.8903565541844	6.05020790962982	6.148635296829	5.87336036403075	5.87358805868419	6.32649152096569	5.72401413469444	5.91412886438542	6.58671482677937	6.27916036145449	5.9242539821293	6.08476604748957	5.82892317719444	5.87444460028861	6.13829006781619	5.66875367596906	5.70429868452369	6.13147884968222	6.35606004160782	5.6916292025658	6.2406589463107	6.54273273479934	5.83065350611883	5.85321872072231	5.57829463276178	5.41820736213206	6.17127310148413	6.16296845783155	6.22592106355994	6.01645765644275	6.04422149365821	6.14395525947055	5.84441772077416	5.85752262310997	5.57683173582962	6.24895845960266	6.02966417969442	6.0054337130822	5.98441854935185	5.79399936841741	5.67888783503319	6.08732845260918	6.43600122712372	5.35126853096051	5.99740134430627	5.79602548447361	5.70481937826764	5.77603536205407	5.83640633149595	5.56429195040711	6.26534656968051	5.89478520943615	5.93486520144289	5.41621047967199	5.89765202262651	5.94850107077292	6.10062158771617	5.98319824088853	5.74670926099222	5.43046591279758	5.65271633863777	5.03653113395531	5.57650113200362	6.02972591789482	6.44446688074179	5.68150612351553	5.96978364503453	5.76921176738417	5.96132415722844	5.92875998068519	5.56627035618058	6.59740397740887	6.23603366654549	6.16672254658947	5.62752843576354	5.76453098592304	5.63795686935223	5.51786303673346	5.65730328115569	5.51555629971818
AT2G33330	7.0271613566314	7.20136803564919	6.9493687926912	6.98784553278811	7.07545028430911	6.65142280669523	6.51654305564291	6.32006105545556	5.68808402554961	6.29172575399089	6.63865522266669	6.23713264087612	7.03042668894604	6.51037042501811	5.84476498552948	6.39326092382099	6.72533051457578	7.14182738928739	6.55894281404805	6.37513405968211	5.32264154379562	7.24479198370311	6.84752003499821	7.74070513987872	7.48846203677946	7.79155602770798	7.71648537812743	7.69177926584159	7.67108222251586	7.56108362136469	6.62835881970863	7.28151729372436	6.68376372446082	7.02382754625663	7.18247263920772	6.76762104777929	7.52448766022404	6.79388959958887	7.07932476242393	7.00127986256351	7.0445603528433	6.24744435413473	6.73561303032822	6.16554201122358	4.68755834078597	5.7385851003949	6.03761969561375	5.09828492856214	5.87307040484221	6.64893321393981	6.38336040069818	6.87716790310832	6.94549261545731	7.16817152219633	6.92185439252591	6.39668070362004	7.45689796142951	6.87851883255161	7.53405062559705	6.9631683614114	7.16408286877645	7.41329302411018	6.19931779223483	7.26260823530354	7.27256024907202	6.87934496110677	7.51330693218965	7.45361941912203	6.94865248002261	7.33447923977893	6.66657472074232	7.23166293913791	7.11546885223966	7.60059057357326	6.37394533419357	6.71148382224778	6.7111904175574	6.83817339563013	6.55252819511387	7.02333316642278	6.2842143844374	7.01353440589084	7.2321566240376	7.18951590162448	5.66932006295487	6.33033917522187	7.46511809187334	7.26440717633274	7.20674418393812	6.81828560143216	7.29314658584159	7.53526890727701	7.91667293554723	7.68732460218609	7.5079439148359	7.18666089481921	7.28213061678427	7.24571101878973	6.66579971997275	7.64085012224544	6.2507666795373	7.07880816603948	7.09157659265097	6.77909194284256	6.59977771301584	6.02089583604516	6.95355252466727	6.65454002103817	7.05997804207996	7.11464575240272	7.27767027839445	7.32575225180921	7.19776492813112	5.29408443042156	5.9320214873732	5.15353070959197	5.35897412627229	6.70339759883595	6.83429323054913	6.95385058444744	6.65960831174399	6.93958459412546	7.41266553814763	6.7737489432544	7.51681531921813	7.6082758780069	7.57144389576127	7.61995304707085	7.58268980329542	7.49135396777867	7.36794411129762	7.33887187762375	7.50881636561845	6.27897266076962	5.92049948594871	6.96138727836407	6.37597702731771	6.92390613238807	5.55716329240327	5.18587967521308	5.44353937780309	6.54603856827345	6.23184923133099	6.00134444449066	4.27834886353615	6.9796318771427	6.77020324786544	5.22789332624348	6.12335729041688	5.1734070539759	5.5790310253747	4.72728230187584	6.23675690166551	6.5344426269726	6.60510054063899	6.44970800788807	6.7712983467162	6.93789792848863
AT2G33340	8.49692275143262	8.4054633987662	8.89973618141221	8.9776921997374	8.86694594621291	8.64905738346246	8.74839017905692	8.60044634331552	8.63204118139621	9.17039430591816	8.97174533706443	8.93138506177277	9.12890611702525	8.49727968304546	8.51606867322606	9.07674118274767	9.67490666219797	9.01838022839792	9.33773534365532	9.39347064664457	9.05242879624894	8.90282923896341	8.69063504806517	8.94904004352741	8.94605957620228	8.61495217239758	8.98765396158494	8.6761811477927	8.84621009727514	8.70003229383054	8.73751466780131	8.45717179648667	8.79494000821834	9.18538451864458	9.03064394885078	9.05319830625592	8.9129515446804	8.86111560274794	8.82215330387342	8.64451577998245	8.91776387397625	8.24968874612209	8.85409053501178	8.68060826418683	8.57230316357922	9.06534132501936	8.7360223168737	8.76400710310145	8.6542075164497	8.80458449757802	8.58584486319474	8.98393936420476	9.24842033903087	8.8989620831249	9.02945997127172	8.77622613457464	8.61499614118464	8.50670032285816	8.84241864443411	8.98295912823451	8.73350245590521	8.80200749497092	8.46383967997755	8.79262503287023	8.87693815141676	8.47947156660896	8.45791914477594	8.76717457611226	8.76550253911581	8.71461068600553	8.52410142237644	8.73247653518866	8.59110026503464	8.63078508731885	8.27511125921732	8.30084475760047	8.30500849336548	8.73550465918543	8.48375482363188	8.9947708723806	9.14236665469564	8.82649853521031	8.83680050158963	8.5255139023306	8.68750357166654	9.01075575664338	9.44233802791003	9.1745022123018	9.21546462425716	8.76324836562747	8.54621613898213	8.84527026451638	8.61410695126767	8.49348896551418	8.54519883154778	8.99019801641755	9.09780602230511	8.8694690066004	8.65334098850164	9.14758533060505	8.70816206031392	8.67910413778167	8.68715561007714	8.39012599501709	8.68505212561663	8.67364559405116	8.71780431230431	8.84832992387115	9.02544685937555	8.76139026602948	8.60212786282686	8.70648976323476	8.53832498350835	8.60645375014272	8.65756739731225	8.87360245102047	8.88477269637758	8.56457665108833	8.46683445477512	8.60863489071413	8.81747718057937	8.60181638454237	8.83941092637045	8.83481801180048	8.96839860114747	8.79875628318051	8.43024021452829	8.42451556196943	8.70398124815567	8.84419616323461	8.5559854663041	8.31124861182399	8.59954534188896	9.10522714049893	8.92510424729993	9.20052517173906	9.18959575301077	8.74877328912772	8.45242310248337	8.6246719480118	8.67859215928913	8.85638749235468	8.48816110236836	8.58249796288713	8.59770378107703	8.29393809538951	8.9943223548037	9.56284991342541	9.23472787150048	9.38963280373161	9.18564627243785	9.20755562121532	8.39319139881997	8.22801665466101	8.46074331439485	8.45251124470502	8.52475427792156	8.38096068483576
AT2G33350	4.85511278038703	4.4031333334559	4.5101997097255	4.43710796733227	4.71532097944184	4.3114072567281	4.38104553918492	4.60487397660725	4.6331533794951	4.43268860167919	4.5040300612244	4.94205863356896	4.59176003912615	5.12071360230218	5.51406216112999	3.90562041679325	4.5457059711374	4.91850470458796	4.5491798917757	4.22413089799672	4.25239617802077	4.94115785778866	4.60876770618598	4.68767705912338	4.52189087235106	4.58438514838389	4.57438670733898	4.70030982837182	3.90562041679325	4.43205485519547	3.90562041679325	4.83356317992603	3.90562041679325	4.63758556065207	4.3657550389271	4.29193813009877	4.37285798336105	4.59942365572794	5.11132122144984	5.07168366584041	5.18491192624059	5.05219811058445	3.90562041679325	4.46974965287309	4.16912484535385	3.90562041679325	4.44217355725789	3.90562041679325	4.48331082124469	4.74264713466041	4.40896493165343	4.45633396801842	4.52420511025219	4.63209343147209	4.48519936460172	4.58650172477438	4.87023018526675	4.48431606780785	4.74910795608447	4.52360602591617	4.24445990314632	3.90562041679325	4.72697477230069	4.50081925679534	4.59088133963232	4.81278553398207	4.48659461659524	4.33822241329508	4.38757482086979	4.5502452774199	3.90562041679325	4.50141732335059	3.90562041679325	3.90562041679325	5.27662343754617	4.43310083791798	4.90035873092988	4.52804041932666	5.24622288222994	4.39291919015353	4.64418857978423	4.69854529344847	4.94526051469983	3.90562041679325	3.90562041679325	4.39584171963791	3.90562041679325	4.88837312376829	4.84814736128825	4.80840818193822	4.64096576444183	4.68118512919992	4.86635962767167	4.91221609568982	4.6590572248265	4.49654606556961	4.35689922129669	4.27770731602982	4.85364530117058	3.90562041679325	4.52534194086772	4.85179035804319	4.77648896446001	4.86942648408236	4.4310562653917	4.32589634763244	4.40887046205558	3.90562041679325	3.90562041679325	3.90562041679325	4.65957602373383	4.74137285212226	4.501416036534	4.51624860060488	4.23995801025411	4.64081661293491	3.90562041679325	4.48671031935196	4.76570687636808	4.77709384217729	5.08609962450368	4.30711651396066	4.46344177108482	4.61576423190828	4.69239693469358	5.21701846873512	5.07276364723639	4.76857529178984	4.40054593476946	4.77062437033724	4.92108212656112	4.44465506807027	4.54982248949811	4.7325336176644	3.90562041679325	4.7485144695418	4.69926314338959	4.81258031176285	4.98306013846921	4.53607409511924	4.61927033002438	4.71548276127685	4.73101706059648	4.32154930514116	3.90562041679325	4.42992103941237	4.8466493588271	4.24724520329672	4.32944136688698	4.61571016571073	4.9526706759525	4.52190827529398	4.59539694956187	5.16782237013056	4.57408745415546	4.51671994346151	4.70756583181621	4.27407192572234
AT2G33360	7.02457409176088	6.87255424416081	6.62436581665447	7.22671785802744	6.93474953114196	7.30621547197153	7.04296050753375	6.78896840914715	6.39192125321144	6.8068532739668	7.01831246444349	6.59199321901824	6.36057355561004	6.18443509283287	6.51927023258233	6.50244791629483	6.67206732467698	6.28720754470723	6.35145963745733	6.4936033693615	6.88773311354723	6.7336670147441	6.40209353438776	6.74989399639422	6.99878538559771	7.02104933388836	6.95114366311212	6.62654063082092	6.31003780391329	6.24870876376126	6.43270283106322	6.76619698479028	7.03259139493529	7.06077634566863	7.12310293515638	6.85077097507305	7.04318922308234	7.08782239808956	7.1582832093133	7.03592286021701	6.41468082351373	6.83602629173715	6.77048840620652	6.51104666246835	6.50375811516208	7.04066401509668	6.07464098177876	6.2711214658175	6.33542497188466	6.0445380292711	6.23294165022931	6.45038109326901	6.60268982083912	6.90024108024236	6.76550800344396	6.92302947912764	6.73958238137461	6.70735014728581	6.70797375214062	7.06571516810114	6.82551166806244	6.88759276016352	7.0034646238378	7.33658415872807	7.01330813921354	6.90301728346934	6.77063496648908	6.66579501748655	7.08333940955525	7.3259009532662	7.31320912182345	7.24981806856102	6.97074137377578	7.10091352364217	7.2480779833124	6.93667303021822	6.6309265825024	7.26960562240975	7.08746018668161	7.20321667552638	6.97401864825698	7.25136387780841	6.93964293795309	6.72447899833254	6.78747028365621	6.76756096325563	7.31663299667802	6.64695654117453	7.024100364279	7.02915683852105	6.92790291127606	7.00197193975343	7.02565642817293	6.89092202266673	6.75072489100793	6.63632698585748	7.22832481323435	7.5354598180001	7.23390015023524	7.45371562388291	6.67533065744971	6.62954948560442	7.132032401711	6.59008257175756	6.79240048732649	7.18253272376383	6.82571598331908	6.66460098130241	6.84011268563527	6.92765555944112	6.86317831077709	6.60501060750835	6.60794698620629	6.74603033377576	6.79590711885435	6.95027268883132	6.85421087620987	6.48601817234977	6.77748759915206	6.96920591171522	7.30446365714885	6.42974099927146	6.69731839793145	6.18367599641326	6.94285213898841	6.89891885740134	6.89043377670377	6.96195961884375	6.89464635287869	6.71530311991962	6.56005656694829	6.71413106129225	6.73294727676353	6.7371248964508	5.89468864877732	7.128966227411	6.54664327804016	6.7957872651565	6.78221051254374	6.98841210260795	6.53827434520064	7.00546053049016	6.69011795521002	7.32310120565767	6.08765195815797	7.10848621733995	7.02406478154002	7.40662785786415	6.14641491798686	6.98262547535788	7.01727407550778	7.34463486903011	6.70759230491877	6.25691512732771	6.32775681172506	6.91595911729237	6.88992928721284	7.00684989632224
AT2G33370	7.58683568509571	7.08818381295244	8.19272682510105	8.57440705871131	8.36344177845062	7.74080344387776	8.79720901519775	8.4914786169546	8.51667762909498	8.46156233774514	8.74984930685521	8.63126550556322	8.83631203854847	8.57963600917328	7.76512445267595	9.13860929890084	9.24945798380088	9.27475432356608	8.87420360884393	8.8419452726406	8.12834894058009	8.76904311063091	8.67009670103264	8.47387472414208	8.7780812501706	8.59129520241087	9.05959606898726	8.69176687524529	9.38712423212085	8.73452019414464	8.46186131598457	8.20529635020295	7.86442460369361	8.85634259356463	8.94834792094932	9.02175404493242	8.71058689344408	8.45057177777582	8.8215197154478	8.44775229408799	8.06700852815615	7.18395071783396	8.54794483200465	7.83770498040834	7.67869495660616	8.3328316410362	8.06741373878645	7.6186575918326	7.90369436321084	8.44836390621641	8.02985737868197	8.9069811252225	8.79066853224536	8.53696977463381	7.84521244923544	7.83769606815619	8.04274600321471	7.454590819855	8.17489928540336	8.5057812307803	8.62874236175803	9.01114047759367	7.9960296625056	8.63976981594961	8.48273590123115	7.74553747373144	8.59575646199508	8.46431032943528	7.97267136478412	8.05763564157087	7.74212305332463	8.21029980491208	8.11998209444786	7.90706059288237	6.99590849867267	7.44774246279006	7.58178487080994	8.64741225735774	8.2286942222568	8.78374978387243	7.39158601654547	8.41748777793709	8.65615300775872	7.88059137453525	6.7974745040452	7.42693064720833	9.3208858815285	9.15806306380716	9.27495656199594	8.35655294405453	8.56130190324335	9.13130716117223	8.60915846083999	8.03458930093771	7.76214633382191	9.12157019992491	9.17886716043533	8.71555764136026	8.05319836241087	9.11617099512837	8.47667735431245	8.02066963781053	8.3566854879841	7.69144997590826	8.92741534394925	7.82196842236543	8.8681930448571	8.3334666967411	8.25433476819599	8.81318754525649	8.50945349977163	8.58051323649319	8.26828176059671	8.07912906373562	7.81697517271681	8.28470275787379	8.04790895869786	8.43094970506573	8.29213388751395	8.58000298653625	8.03101249943118	7.90278579809637	8.47902216866005	8.00930443634057	8.43638967458087	8.59735637590534	8.28267489711094	8.16803968695578	8.66375267634098	8.62244698426217	8.52470884853563	8.62700013745592	8.72900960921818	8.62321265471841	8.46509617640331	8.49409196244592	8.55030129009562	8.45864864581388	6.20155761624172	6.78523994105854	6.56840495425026	9.28904755460372	8.66426602313074	8.50538680303504	7.40781589191256	9.01971094898634	7.73188279168798	7.912252474143	8.48157840594633	7.88802990491008	8.45919623736587	8.6880814445212	7.58914814537709	7.67369915298505	7.83842916456021	8.22767792166274	7.9937928933374	7.79713196805736
AT2G33380	8.31292970609811	8.80009568525151	7.61325464535559	7.84091258803818	8.36531371844018	8.63538598704109	5.13749059999886	7.21783230947532	9.15208351013795	7.87566498871967	8.14171181979337	8.41248722922047	8.19870529037029	9.16444459441137	8.54794802144879	10.2324163252715	8.27559713064412	9.77958327570569	9.00548715324378	8.11177700291024	10.5459646544241	7.66529452739886	7.62834171968252	7.63823158736404	6.64093886181922	7.23897914408217	6.40980159292663	7.22664611596331	7.04926763188403	7.61514523738319	8.94454908636682	8.66596666551703	8.35785741312049	8.37454778229514	6.62750914116575	7.10897623428299	8.01552314335362	6.81804044415035	10.1418617573872	8.02768600540572	8.09431771379566	8.69778123331258	8.0546307834717	8.13489057895615	10.4959945012921	9.05552387903609	8.64231258829397	7.30438142341701	8.45007951070128	9.48415266955832	8.87350502699771	6.98747322651046	7.53930000951002	9.1646924020792	7.91954097105424	6.52098874478928	8.1714819444095	8.50297637870124	7.96534522467899	7.60871110248189	8.44377288462518	7.34020936439888	9.02125980726311	9.29892745355148	8.84842114639949	8.81782692815766	8.28871034159683	7.63261979561973	7.51866025767021	7.32917001005111	7.62773617880178	6.48195040049208	7.49676506174751	7.0715064468889	9.21028998453902	8.47554958213364	10.0050262363692	6.61798245087207	10.4441597148915	8.32666651846464	11.0356815946674	7.04770727815346	8.80081287886771	10.0830899329682	10.1150987108246	9.76848263476426	6.2023797567213	6.8056546245236	6.62392194352672	8.16156476824303	7.8887343790636	6.08514264395655	7.02330308028319	7.53190441033252	8.34942039757493	6.69939954240469	7.38345213851975	7.37764628389048	7.66913205788709	7.45765578408056	10.2668610314347	8.97877953040729	8.89227967163535	9.03393888146836	7.93751124997852	9.31295131539309	6.95956283925637	9.37538008395287	6.7712824497157	9.39626654459731	7.29197291899956	6.78532297443495	8.30550274512037	7.33559774202004	7.43602010499631	6.58408080883122	6.66149144623397	7.02343842692646	7.52996520368096	7.14597043451333	6.00697765261445	5.71244487972779	5.23000309557357	5.7215233469814	7.39055299219269	8.33032063842179	6.58786512588752	6.9202245287127	9.03083026314886	7.30699170479054	7.72201113587802	7.46050122590059	7.36350051729484	6.87505111772893	6.56899368081968	6.75963643878066	8.7095872464144	6.58700521830083	10.0148528931213	10.4478401799956	10.6529125321074	7.25925154068608	6.88231579677027	7.34455091159572	14.4432534805532	6.99703126698078	5.64087684616094	6.22450999407822	6.61952628409714	10.4638303796562	7.53867920550658	10.8667199565678	7.92227701554536	7.78374455093204	7.98176226041609	8.74116927263123	8.46517128877415	8.55574019988035
AT2G33385	3.90562041679325	3.90562041679325	3.90562041679325	4.6605139864901	4.48751336115905	4.48331967088666	4.58161040321487	3.90562041679325	4.33277249521555	4.34111666888763	4.68069787476619	4.30861114414044	4.1908060704002	4.93449882359174	4.40742550821008	4.9664634485486	4.36464226637521	4.50418798003776	4.69839903089885	4.61924671235561	4.25588985574994	4.29782874072915	4.69766798305357	3.90562041679325	4.26685918933454	4.64499322283447	4.1834975290986	4.4999607377361	4.30951761939762	4.32935343609071	4.61471715364774	4.50446420371105	4.77329299542474	4.30379332910995	4.35837760556879	4.45570264667345	4.44972654766418	3.90562041679325	4.64660672584241	4.52578427374317	3.90562041679325	4.59723337400637	4.71254776265848	4.95288202508915	4.60397987377504	4.66028476595628	4.53017263907919	3.90562041679325	4.70457042838695	4.50751877977622	4.55845046828555	4.77710095182878	4.60276170557818	4.27533873777795	4.32091829324888	3.90562041679325	4.64779953537681	4.47509614546573	4.23156327341207	4.39059278887182	4.43102311759597	4.58562530670229	3.90562041679325	4.59817590483357	4.52586155861765	4.44472912892037	3.90562041679325	4.79756945033757	4.50044295622965	3.90562041679325	4.90390698307339	3.90562041679325	4.74076685731639	3.90562041679325	3.90562041679325	4.43837721421077	4.76757411230464	3.90562041679325	4.45284549100645	4.39785321306281	5.00126370891344	4.68611119531828	3.90562041679325	4.40792262315514	4.61461376123652	4.40080316126327	4.91889341471389	3.90562041679325	4.33738756081059	4.31874120551245	4.28001832625298	3.90562041679325	4.5802606037276	4.7410727462275	5.12586142390015	4.74375512210819	4.36141817482475	4.71573702157662	3.90562041679325	4.85320564258077	4.3498607123474	4.38984022258634	4.466944837727	3.90562041679325	4.27218592980782	3.90562041679325	4.26597903940793	4.30954555501112	3.90562041679325	4.2451071493977	4.80960525380643	4.49115572053404	4.3853897550316	4.52235316904855	3.90562041679325	3.90562041679325	3.90562041679325	4.62207125590499	4.600751611643	3.90562041679325	4.97121739193334	4.31114251621301	4.46892785196014	4.49318424314968	4.41189634436066	4.48614871753286	4.78437883932226	3.90562041679325	3.90562041679325	3.90562041679325	4.27510896965353	4.29168192895277	4.55619756242726	4.74047064114658	4.9237696060573	4.40168332109246	3.90562041679325	4.70186059837594	4.6638956713084	4.62017171500577	4.62623623154687	4.26555361811241	4.41293591253139	4.19534297159438	6.60647010789517	4.21242468915661	3.90562041679325	4.89622331058573	3.90562041679325	3.90562041679325	4.18422446020185	4.29072537858848	5.33873836834566	5.32710304387733	4.5152652621271	3.90562041679325	4.46703399457964	4.43079330489514
AT2G33390	7.4072774457687	7.1831509394139	6.9495383376156	6.99970371760166	7.52147546890854	7.37367260836819	7.29099187884748	7.16443415537247	7.39828333824369	7.27242112846666	7.46871891499523	6.99989894513135	7.0624185679539	7.13215982376936	7.20759939501704	7.27124052903976	7.44393243102035	7.26845009258553	7.60022494465843	7.18038437317415	7.77790655439922	6.80758464161469	7.25619188602937	6.74928676313783	6.76065653926876	6.74547532412809	7.15053849972075	7.06135445341628	6.8881551676976	7.30717620735451	7.82111017322452	7.67750999844143	7.49745723654023	7.08568741273498	6.85375329451863	7.24478195662086	7.27448466782043	7.22352963175228	7.39943163409674	7.06292357430495	7.16146640177867	7.55727369392676	7.19891977842389	7.25222902378889	7.66759776114671	7.3674216402365	7.25653455677038	7.41287351759417	7.66824954142297	8.12869531754476	7.65869620333967	7.47451495084933	7.15364050867164	7.12813190332951	7.52653704070067	7.44317152403881	7.37239898298847	7.19534350121365	7.02098948664526	7.0397627811652	6.93542368343617	7.16620115114003	7.19493630380869	7.07026588156261	7.14373044429783	7.75601448531894	7.67963427764925	7.31797569464552	7.06395444947374	7.04095454549873	7.19321115712613	7.14085391127966	7.40366032506707	7.42209911711463	7.78023572087749	7.95912805036039	7.50219098290984	6.57937998205367	7.12481721787597	6.67250379277574	6.91220372361338	6.97376657294562	6.56429424925926	7.85703066616418	7.59599588298936	7.03733489840481	6.76884279730413	6.41164354120386	6.65293492969443	6.95363950673951	6.99640650749482	7.00884926698944	7.22051115291928	6.92860164176131	7.12769748562085	7.10791818536633	7.16697879962797	7.13574146843378	7.44757911850763	7.71072542323869	7.38870567253452	6.92659513397906	7.05506566216967	7.16627605918591	6.86387131081434	6.57741925925224	7.02783327804751	6.75285153673935	7.22478852041547	7.35591979405157	7.10003927816244	7.16887212223367	6.88167893701172	7.41241097766643	6.95847891972881	6.83939448574385	7.11952388072375	7.3480539875064	6.99037124398646	6.63077182902401	6.99075826649001	6.83850354244445	6.9198843518904	7.40454897371466	6.78345265154823	7.12133350196675	7.06000232193843	6.89053762917749	7.17109133325575	6.98517373549112	7.26166683132592	7.29045846499893	7.34194419039132	7.25151660685893	7.53165605356972	6.85430046863108	7.2580869294478	7.40383389040762	6.94206699811471	7.16713317192461	7.03487883853535	6.89617978196385	6.62628716575671	6.80582481443505	8.43032127768407	6.8584087973371	6.97083827797186	7.2276576293891	7.1391541535961	7.43429055972101	7.23300750076958	7.35218498452918	7.24291174999544	7.49064670689419	7.11585707292774	6.92990251108657	7.34084386188454	7.23327072790162
AT2G33400	6.09571226851377	6.00594540436959	6.60315230382701	6.71364809213975	7.42269914325033	6.61591902922231	5.64732803875117	5.21355295217227	6.22828663446662	6.265588419124	6.00909320064275	6.12941759956202	6.71376141844753	5.74131586310017	5.04640370535825	6.41764974864337	6.28660915519188	6.55872007177836	6.11195853060582	6.22166013002581	5.79447124082342	6.51408176888913	5.58442787585636	6.34609094119233	5.79546314317774	6.13190617862462	6.40404996810595	6.48231637137232	6.97817991249129	6.13948194781046	5.88875199834145	5.59790924697913	4.62892186990214	6.60686203044853	6.67708216359126	6.30387330015222	6.4447562243733	6.05152444354487	6.70946790029937	6.4248005772855	6.39024040090798	5.05206776517441	6.32527818833451	5.65259026882209	4.76779404700581	6.08382688068186	5.6195645883997	5.14072369437006	4.89340456275042	5.63385782254718	5.51716785601461	6.17316798666536	6.27461948253533	5.96011686591086	5.98140975817831	4.85988425493982	5.98099914944269	5.27994657552197	6.20148750885611	6.03638248679155	6.50143234806085	6.719590938541	6.19929943929298	6.06941645664784	6.32591884445058	5.47958086931474	5.92499752878924	6.23210952129778	5.90652796582777	6.11507302007112	5.56245325872377	6.32750405506119	6.19904710351662	5.69575404357542	5.27646621742206	5.38606549766907	5.9404493599581	6.85603666779396	5.46351599063331	6.88031997299133	5.54084208647633	6.3103459267491	6.92537797946574	6.61202887282957	5.18906430847197	6.45411539583762	6.91205222377317	7.28709541591952	6.91739116616147	6.08495838643418	6.3562585003873	6.57947795792962	6.50290865166863	6.06898509398082	5.36630469642513	5.89055724484253	6.02112809954515	6.32719122806097	5.66364876289548	7.16313443685911	6.2228743402214	5.29587331585603	6.11919610640663	5.30612084797285	6.64490690615378	5.9273774865162	6.47822895394243	6.01657041887363	6.18764121081451	6.45442276846449	6.02799047904461	6.0882186288868	5.66073183546978	4.9482219220421	5.23908674385953	4.80128171087512	4.82963393028586	5.89383699238381	5.42887384697414	5.69902790316575	5.85566075432471	5.87922044237923	6.24354116708778	5.83023407351787	6.80753708973439	7.35378923558259	6.23094943088893	5.94663275992638	7.19820697513994	7.00123461074032	6.49906668572429	5.9621638929188	6.51251912436878	6.30333264146612	6.5287929741675	6.06513996719524	6.34231650996605	6.15337465325933	5.27676548315796	5.27448892753513	5.3709531814068	6.05142229908205	6.50515738370113	6.25853998312939	5.7836583485007	6.33150832386101	5.48561839963563	5.5592162287721	6.2955690957213	6.1549355567466	5.07738418436558	4.38433258578374	5.16755059339934	5.26208060917481	5.46118553659752	5.79140093658858	5.31326944910916	5.63101056978571
AT2G33410	7.63211280829586	7.71878633968454	8.14164167347885	8.43477263009854	7.91045922574574	8.0189889818192	8.20553400573524	8.05130505298505	8.33294957519163	8.76786494701545	8.38062190673242	8.54514435191372	8.39513030647669	7.92848533311445	7.8731945424681	8.87141562485633	8.89998936496684	8.79743299505129	8.87116955975225	9.00624636220664	8.79564516853667	7.97935542483666	8.11331240091845	7.81043234614041	7.9987760635804	7.84192671164134	8.22702082110378	7.93181967584954	7.96764917038208	7.86261090826075	7.66605154095148	7.87222112154191	7.60149081234114	8.4681389863522	8.37882436915202	8.4614300578225	8.14919355347864	8.12000211381404	8.25574445466527	7.83328628505394	7.55088391729542	7.68414235339077	8.2529334085259	8.05659848996868	8.25461465104913	8.67830180957456	8.43995892596832	8.05918304955926	7.66782535907528	7.66876089348723	7.62169151483798	8.32134989092542	8.20420918093749	8.1314081062761	8.26976866106451	7.76002096024189	7.71860689966244	7.58873615347955	7.81176658135334	8.16835010929808	8.32697845585353	8.30462348722097	8.04221963484978	8.16916839139225	8.2285828811959	7.47070270961135	7.86678612886488	7.80129637665172	7.9909457021468	7.88165192406064	7.930145093106	7.92407923644713	8.14042357934536	7.8713812586351	7.51174602362418	7.36021596812822	7.59100588714275	8.32003912519373	8.06337212578667	8.39436972407437	8.2390197867651	8.30838938178141	8.13439187012742	7.61209990640172	7.54035629413216	7.77699494078906	8.63355389368411	8.75379626614379	8.58194416984472	7.95697420229123	7.94155234338646	8.35723725960172	7.98373405476669	7.90178286564881	7.75252351562696	8.28632586671087	8.80654507600829	8.20353565369608	8.04346667154907	8.1891884822858	8.16022591667374	7.70892693256512	7.76832170906167	7.56820829265399	8.50754376298181	8.29836656340509	8.21520458839568	8.40861485997916	8.47957303303406	8.49200764598098	8.19956130852679	7.67713038512022	7.89019040638625	8.18361657627255	8.28610452567919	8.36400216899891	8.41354255587279	7.90500764432023	7.87138196613824	7.61478735481404	8.07410881615988	7.61353377166008	7.84370311521701	7.7255504558169	8.30009281001904	8.26502339052188	7.93816086968423	7.84559413062432	8.0550696675631	8.33098734336858	7.52911093076884	7.64568666977509	8.15909346498317	8.25234090416847	8.282106261305	8.01603937428372	7.93549013839151	8.03143681347599	7.37277673988483	7.49880086977815	7.60974002927255	9.03052980477366	8.68574279083775	8.69930324226413	9.10370484166993	8.09755744038103	8.22667371101778	8.83208465741475	8.90140487240278	8.66520753792122	9.17249257263705	9.3252023186939	7.5583268721341	7.6133947897174	8.07716681002423	7.76303806084751	7.68943005424582	7.76790687951689
AT2G33430	8.19225910481072	7.70533714009857	8.38928446481507	8.41334238484094	8.71732034823386	7.96479781847734	8.63367710729335	8.33476825669753	7.93251115977406	7.87452561982677	8.39510945635705	7.99543882863239	8.73732794868259	8.56003622600149	7.92274475190107	8.46437972514425	8.19528563566755	8.71163268169438	8.24969174502889	8.39829425977782	8.00095935584527	8.64038719712122	8.56226829803324	8.79105213491559	8.8655702365082	8.88859103401738	9.01901801591299	8.9656428238442	9.38391416296177	8.86231755958436	8.27198593253958	8.61721976372145	7.92238051020023	8.80275551692095	9.26169740794252	8.6122668492879	9.04985435234721	8.73150090842633	8.70845728797345	8.41255847829207	8.41850208217824	7.88105238439754	8.51150516445251	8.2305321468651	7.47247729356324	8.32275605807548	7.87345946931137	7.39145914641021	7.95583757027023	8.54484989557874	7.98546685948202	8.84645293011701	8.67652278567274	8.8363638867937	8.15629466336853	8.34841051422461	8.69997822026024	8.30017169400607	8.73283393172517	8.48947504449917	8.56617344172845	8.92141097503416	8.06943445798235	8.78152833624077	8.29743327120723	7.90906035704004	8.36036537994149	8.72956740912026	8.1416645039481	8.21380210868133	7.88379712970652	8.53213878162825	8.26953945224168	8.41721092753856	7.96833977551859	7.86164411374296	8.00720144838571	8.73054090473667	8.68742327557696	8.84361046685824	8.29607968084646	8.51125380059868	8.69134076750373	8.10645407974367	7.62297390128801	8.01627876334275	8.70575861238196	9.01118264464467	9.24659184455177	8.88668836524914	9.06041000748874	9.36878331691437	9.00396369580773	8.53618604709846	8.55061407915625	8.79734370263101	8.81146976040061	8.63751027147398	8.39297730408733	8.83391811694239	8.41904669139163	8.82026492878214	8.95963802298951	9.04813015690883	8.70505862776582	8.15653764634452	8.71428939983604	8.18538239404809	8.2672100823607	8.67067954390983	8.74583986478164	8.75753464618457	8.82555528748979	8.18398403787905	8.10289848954089	8.23214660706755	8.32494407691696	8.58165943375713	8.6289509382915	8.66906700106267	8.71439608719033	8.29582497714279	8.95591487165534	8.46818899814805	8.54617749605311	9.01907988704014	8.68998340621431	8.57214588560089	8.40134143837815	8.3369560784	8.99688981560278	8.91374235364004	8.64925153276694	8.57747826115919	8.64076711689474	8.84249600768032	8.69110572506369	8.74854385073589	7.25255303776047	7.20592042849024	7.13536958160644	9.10172065418985	8.79733444380848	8.80417430228614	7.7263841701043	9.20335327164391	8.39268023386419	7.83751389995997	8.52489358339758	8.34497512857212	8.37717150171354	8.32877876659493	8.29455799259915	8.57723787258653	8.50072615226513	8.86482799242058	8.72392919551618	8.48515734204351
AT2G33435	6.31611686585598	6.43958020484112	6.71966945468084	6.46085808709825	6.04773122954072	6.22287982746031	6.59406568492506	6.22751053763931	6.27960861612607	6.49433330835749	6.84489960306848	6.21350343330217	6.56880023178472	6.21276057920516	6.59567316204587	6.31778660945726	6.44880063267964	6.51787513403027	6.32578044643529	6.73203923441191	6.68062235232519	6.39683435802655	6.44764936474018	6.57437215386582	6.35406062692095	6.72139615217895	6.54051649756349	6.687027823586	6.12098118377674	6.4236090631891	6.28458640467846	6.51818207125429	6.71072193160618	6.68160640812315	6.56148210825973	5.95476755658593	6.52357392134543	6.59294076946878	6.51848017206441	6.36361482200948	6.52298797167154	6.46210562228607	6.34037455688693	6.2448269029026	6.4175550915874	6.80626968138026	6.58664244949722	6.59744426871008	6.39398150003767	6.27044720696274	6.02715932311496	5.80180275624818	6.2745384391131	6.67936019051189	6.69745220757454	6.83085350973287	6.60232236887976	6.76176317683314	6.78100412280512	6.58087273101377	6.48068535810068	6.48378773873431	6.447334337572	6.31717538260882	6.40042379228207	6.40997714758474	6.45511960376298	6.55594574499568	6.61031587717992	6.68377731076535	6.42195669864863	6.35141261093289	6.77995943192598	6.57857632977832	6.24911117493672	6.02225994045693	6.35557029866318	6.72401265801419	6.56880375158736	6.00994468605853	6.14858272206056	6.78514724876829	6.9251007218491	5.81546740361099	6.38111553279589	6.73392205202631	6.45850939026597	6.13190583014262	6.65274844012811	6.37535649175741	6.58853960799013	6.57923015868517	6.38497336696401	6.62301054073847	6.39985348790898	5.67435372103404	6.32884048585871	6.48540398145117	6.06275895998088	6.18699549285922	6.22301571356207	6.2029883545524	6.55417727941254	6.23968243552232	6.3108155833859	6.81355361853356	6.28021581601175	6.68782943970729	6.40211055688071	6.26682920158137	6.81684912908194	6.49808039441972	6.67343464073503	6.66255639018122	6.68584510157341	6.76014523510685	6.37918378671186	6.3469766602645	6.3935659929303	6.4191371906187	6.64656996077469	6.59322150424464	6.79105581125841	7.07121833689244	6.7462078766454	6.34776755167246	6.49860200940982	6.49901889481962	6.26540934053134	6.66242798749764	6.49914550312083	6.50767102536764	6.67511907264938	6.35084538464207	6.33163403485974	6.50216648306213	6.37646403327315	6.56880315098879	6.87085403099714	6.69190761499449	6.27797049235387	6.92184052634309	6.89509142683192	6.36590861615874	7.95327074270166	6.28143950471349	6.49033997899941	6.14420708499707	6.6824401651006	5.86397244186665	6.10976909909552	5.64150965107204	6.90412426721108	6.62192512244349	6.91047513096228	6.45998025435231	6.55632653307404	6.93310084324616
AT2G33440	6.12482091984563	5.91738048613374	6.08064163763214	6.01217449596022	6.74136494135084	6.56094077333681	6.1871263503207	5.73682318720139	6.2019281231453	6.12733481220492	6.37218759757948	6.36824125644381	6.09010909105056	6.14881809486884	6.02473516125566	6.77604009894559	6.42332017091845	6.59839817838212	6.38129983902023	6.60490645051084	6.80050491695663	6.35598688584595	6.13645738641113	6.03674218712025	5.71524809711933	6.32381644108453	6.29415973232074	5.86001401661911	6.35179433312887	6.3765905848794	6.2350431711224	6.19179040668569	6.02206262952735	6.37493437929782	6.53741022921874	6.17495375823506	6.4537544243836	6.34112638603689	6.34091574000321	6.40078666872354	6.27369137970067	5.96931385812677	6.21265334427516	6.19773057387926	6.39128770759869	6.36637633854498	6.37819402333892	6.09542660903758	6.14209216150337	6.01189873547408	6.15039000332596	6.30487517735324	6.47550937881354	6.29493310080027	5.82383154968659	6.01686330686952	6.22182837471681	6.21310985709186	6.24692469302182	5.8105349013397	5.82627606393931	6.34876321806758	6.12936155023634	6.25131570461997	6.23303094536312	5.81127289653826	6.27748448833367	6.2321464792565	6.16117699939245	5.9247482646333	6.09946640761753	6.58985121167918	6.09110796822838	6.4151862916715	6.22273861176396	6.13601612937197	5.7200387190466	6.34033392110462	6.23056888384498	5.83565601715174	5.9982600014832	6.19637698709798	6.24326110355769	5.76209786298962	6.41337258548448	6.06160003088695	6.53607724977101	6.45317597879486	6.27482996182344	6.33143592401606	6.24298763804253	5.83517108425157	5.55553425231828	5.94916694691319	6.03483544051329	6.23697005431641	6.02115416602581	6.4854937627194	6.66578666010167	6.86665994696254	6.61263171558202	6.09674148547136	6.06933484568629	5.85869663324426	5.83784001517381	5.50875946697036	5.6548280645236	5.87241574505702	5.54726749278074	5.65823336905897	6.25203591721546	6.46963323634758	5.7888280591132	5.91428960879968	6.02982024555349	6.20257535644097	6.07362150949011	5.79435496025511	6.10531838705692	6.08744627809209	6.46608835426553	6.02380401674583	6.1742950109683	6.0744671178365	6.19987108666177	6.18343451659364	6.18577449132057	5.97379351428511	6.64136797052038	6.23947461716621	6.19784062398623	6.13234879252964	6.41012070210092	6.39578412197086	6.85419061558384	6.4129163384385	6.25377004754436	6.24721150793457	5.97427370700908	6.25654829461091	5.99704076031863	6.43421981062058	6.33768620552564	6.08806314206933	7.22107287549486	6.66928825616027	6.23199860609443	5.10489825749587	5.90895753901854	5.89515696944425	5.61529245649109	5.29396044167597	6.06050393640374	6.28524959198483	6.25960388952403	5.67890632073864	6.15673859777911	6.35483874170643
AT2G33450	9.46324835570456	9.21267098628515	9.19890962217513	8.86956847865308	9.65524396179276	9.3968062240726	9.67269173414379	9.64981767676337	8.27185796073644	8.36444358029936	8.95427408829364	8.53580981264338	9.5241354139938	9.2737156865595	9.3764664111257	8.70802228902329	8.85035560446656	9.21370337633632	8.44206466066517	8.60670532779701	8.21995051829195	9.51602859351994	9.4384063229383	9.66682227635364	9.36385028629105	9.55127118194428	9.46288182060333	9.79875406757289	10.1288242571053	9.59173992853213	8.92987862246203	9.51163689758968	8.87156917940503	9.28283896018927	9.82039592004802	9.39939612674562	9.85661411573617	9.25194561052556	9.14611913459867	9.67041234664041	9.42754199396628	9.21345570018378	8.61989499294888	8.5820056080208	6.57466849942471	8.44952026361761	7.81666689469727	8.00036611551998	8.72639228353999	9.47403663194436	8.97643779808038	9.64454948378313	9.43183854856185	9.48701014693185	9.01123799936729	9.15973122127234	9.94551290196411	9.82732128571493	9.94786437901772	9.15751743643838	9.10590210582695	9.56544347686416	8.63297350915066	9.14171691883742	8.80611645991209	9.2379562732614	9.59683367278638	9.80859941268076	8.99232631739971	8.93646483273538	8.37207166748291	9.29834863904395	8.90082719153545	9.1804776227097	9.2343116866739	9.25066633077694	9.58873580262702	9.74021261940541	9.24435617958596	9.34447296287291	8.57100907867552	9.23785144352884	9.24055905038328	9.61861518235552	9.04789164109081	9.39893149405557	8.39132347307624	9.73242755746597	9.76515846119109	9.43253909891963	9.68839277398413	10.0127591115249	9.76179196274806	9.69768171811499	9.83724305324105	9.0188702682458	8.90827199497083	9.00201142324578	8.50437765158341	9.49683753449656	8.6430258313363	10.0645113964744	10.0196653657626	10.0788575696469	8.94526478321409	8.72377435013983	8.88251137429848	8.51856516458234	8.56518286255501	8.79653063655746	9.61208412764043	9.78794021081757	9.77125548552397	7.64842868594853	7.98828862697875	7.59256806336501	7.59284300931002	9.16719909989832	9.69881743924204	9.48681945675192	9.35428027810413	9.46370205376732	9.5447016753969	8.95577965592103	9.34663350714325	9.44809893898862	9.49904383431397	9.62481955748939	9.25096624269499	9.2573653147688	10.0030578006359	9.9420872066974	9.75914233901487	9.30621511581897	9.09817620132345	9.34802085703836	8.95333731308517	9.28200423654697	8.57325151244471	8.29070736439837	7.86265209846562	9.38959554382484	9.31590513753569	9.76230592017574	7.59162853359663	10.0855014791953	9.06121249006885	7.82304559286268	8.98565494892957	10.0073717209419	7.6116169041747	7.57678638149203	8.56610690522736	9.21556470710065	8.88022931469408	9.97832328223534	9.98073420455487	9.75435732341258
AT2G33470	7.69464020149349	7.17093778365926	7.25869658114081	7.34854278596339	7.11579663483482	7.50030746507295	7.42835442292556	7.52466353854675	7.94684755313701	7.69660828684201	7.39780048746898	7.70062362955824	7.33717524009871	7.69642513239797	7.42707837739151	7.90986580595917	7.19488886137694	7.771189423797	7.67288734051366	7.46873563084322	8.32465356446074	7.76798974835042	8.00541835716428	7.77553378742615	7.85522124956107	7.79737750640191	7.61748766688986	7.56262523751227	7.26691825578204	7.50665541225807	7.98791355356138	7.68207139341612	7.93687234244355	7.29966125621774	7.33134199478961	7.85177913475757	7.60398182074588	7.60588787682737	7.72804264595889	7.45542993997452	7.58158615085549	7.81906964813666	7.85346803118238	7.36998975114331	8.32040111385884	7.78551800624202	7.7371631367163	7.98258998541498	8.01122331124963	7.80409704299153	7.98533761845175	7.73443220009285	7.60449699334431	7.74283317488181	8.06139174385037	7.63395705439196	7.8210537723009	7.59875510177073	7.90039204081419	7.49866097165499	7.6254139677551	7.5374631335939	7.51202765487448	7.4814126115468	7.46722563499476	7.48113010152296	7.07456503769961	7.22800239500227	7.58321740744587	7.74422088481803	7.79235841665808	7.66830354593183	7.67135590138246	7.77704175749486	7.77795205343804	7.98331161023	7.70536145876356	7.19617019955013	7.75455720183213	7.4610918608815	7.63172919128188	7.66337296272585	7.27725654468048	7.48587257831744	7.36654385689562	7.57275684100743	7.53540241799256	7.1165885126369	7.56085360135041	7.60273779243571	7.64145803271109	7.50837929147444	7.7663975654995	7.62556656486567	8.02171273094312	7.98307211165016	7.71754161526353	7.97080041980898	8.16386093461222	7.75990433538568	8.12082175179544	8.13467079133271	7.8446624549276	7.73193679163287	7.85817059062861	7.68120609076795	7.92986908047341	7.74232920118889	7.68193841133764	8.04381076319588	7.62196753738193	7.68099749439915	7.38158462971358	7.88137716786354	7.96047403474098	8.01828878736861	7.98091709076999	8.24211065149554	7.89919920882402	8.11155037686352	7.93608256237415	7.68766210863463	7.37948243731206	7.68051119548638	7.73802132474176	7.58741792119602	7.85159780529931	7.93344246725888	7.84330778838986	7.98447120935995	7.77865290606479	7.7963664471738	7.67718094383941	8.05564428430854	7.96432234626625	7.58132055144735	7.86503200265833	8.1523006291509	7.86302011061593	8.11142538796409	7.99260435208394	7.42874750369844	7.52256208796602	7.58012593442373	9.09513087070464	7.67013046700584	7.98334376778502	8.43203636173723	7.51376100699677	7.52690700877011	7.6829760065858	8.07770109590821	7.72078418851063	7.74422000099025	7.72652024085273	7.5029170664659	7.55269647057605	7.44607737015508
AT2G33480	6.41203471038453	7.03095934954745	6.21413400201587	6.25571284285722	5.89182496872665	6.17336936999541	5.64675080857909	5.58647367962569	6.75799980903144	6.79291154736089	5.86130161387928	6.41929315449841	6.18835729205088	6.98659316755988	6.65058369913959	7.27133410295103	6.6172959985406	7.29158304321457	7.24142312444417	7.12038088030824	7.33690119721533	7.36717695067505	7.45059574512257	7.21683609878661	6.85857380691147	6.80559147990152	6.63325446977092	5.99447717025353	6.59490921038088	6.2895432239857	6.70224619588783	6.80156955801489	7.35016914193516	6.5270543524412	6.59724701179454	6.70704177303738	7.00698940580869	6.34290269628486	6.80601990636732	6.46107700342037	6.04390340223927	6.94677748351958	6.48483875761529	6.02758103919496	7.29313766918288	6.514014888026	6.37931614543455	6.7424130411538	6.66661566125332	6.39796035262064	7.21558807737816	6.93026819580149	6.95300589262957	6.70741858471491	7.02164992611515	6.60455166377722	6.31775120004792	6.81611282319891	6.49089361436996	6.39624055524749	6.65639662986282	5.97586882106942	6.96153872915343	6.5545981196318	6.35143338213945	6.75555969448366	5.99138387760984	5.80196372241256	7.04588124788898	7.14963509074767	7.31881108237895	6.90743220642516	6.81991271647593	7.1930098932795	6.63280412854384	6.57637226085061	6.75767747425616	6.66531312927744	7.07861472628709	6.30166752908014	7.21743491193043	6.49475394915774	6.6264027954374	6.74897546500551	6.67111208907859	6.93677157429298	6.87115340564294	7.06916439892963	6.55191362391636	6.71963804182795	6.37481490042593	6.45961705179512	6.66189352308152	6.32762222222735	6.21518745520425	6.3803672948862	5.79353269346017	6.43507248868655	6.75922323774176	6.25252246822452	6.75371841711118	6.16813645802682	5.96405485826922	6.37249499223435	6.9271737701576	6.72685452674836	7.5114503251322	7.53266650885967	6.67194875021778	6.75457057126612	6.46088384048428	6.83494855252486	6.38192141166655	6.83067933522493	6.72098308656199	7.01812581397689	6.83947787821237	7.02936048085388	6.54760503886498	7.01812243784359	7.61963197834207	6.83770652683508	6.41404139549761	6.3498867534384	6.16209361617925	6.05151518383069	6.76387434406307	7.04561741207628	6.838223295029	6.901818430242	6.45111314421209	6.78651652020663	6.65278985364027	6.9575344499416	7.56037622413646	6.31681880084993	6.90758251592562	6.84961462855419	7.23767658847936	7.68131817739712	7.95261446935938	6.46558851454046	6.11675215479724	6.93035465761951	7.37112610644792	7.03299934745203	6.37361954619019	7.04717689045169	5.65037770922249	5.23455645922009	5.9548739053804	6.16613933897886	7.45632281867005	6.96435474547394	7.38776474838863	6.52068955456485	6.13031836015394	6.60657503766166
AT2G33490	6.95097808062946	6.97009396958201	6.90607433467889	7.24682967620855	7.2483844906042	7.18347160663538	7.43597735226661	6.92636186041314	7.68173720850565	7.38192495065762	7.2166876906225	7.22425190358693	6.73759078348301	6.57556040416053	7.50171422527068	7.48886066894799	7.63095657288711	7.40686410361716	7.14253428137205	7.24479867856327	7.89348373371094	7.07421134201668	6.88150109851384	6.84866366164906	6.70893606640897	6.79798260264717	6.52328001944317	6.35471852257717	6.39330597942852	6.51393515609818	6.78925499458818	6.79889882328983	6.88828176760518	6.76778364737529	6.78351865591285	6.49460792570621	7.06592411769787	6.74635303017848	7.00014269919709	6.37612464186719	6.54816068689642	6.39962059674459	7.3831993203596	7.02838063769561	7.48446831561778	7.4818000355617	7.61865083749944	7.67190010482891	7.32217964100936	6.88222791286793	7.07360966107013	6.98349223814803	7.20969368203704	7.27273723941414	7.55521774177488	7.12622797239315	6.57190971238276	6.73963454005882	6.63252689186639	7.31976057801157	7.53016985184376	7.0116919726013	7.66874993511593	7.31048952265163	7.17124857043625	6.85141334545349	6.77057085843477	6.53448385231596	6.86599856182114	6.76839531484304	7.37800483620658	6.93953670831434	6.95769719082744	7.12903974455136	6.48814164148593	6.87242794063543	6.43914796969966	7.13170166041239	7.28278205406992	6.94311348587899	7.17787327828442	7.1859024283803	6.84980481392585	6.49243341750426	6.93310616596614	6.74612739696538	6.53662649582078	6.93154234916373	7.21965589599719	6.68569628332399	6.92589826298517	6.75110771131013	6.23343849575754	6.76706191588441	6.32405566222096	7.4428076595815	7.21114385621195	6.8223774423145	7.30043261186192	7.163124941677	7.42502949692078	6.23675517375174	6.40457634406607	6.49065593011081	6.81211891283046	7.2175086304077	6.58143394390795	7.03754312015409	6.91940128604308	6.97147764358416	6.40741036721799	6.86795842109232	6.42816523587213	7.05714073733729	7.04137175314901	7.3377576016979	7.4296973316221	6.75430243354369	6.54701223547902	6.51382618386333	7.56012031740937	6.95337284288807	7.06354401736571	7.08465260050054	6.80748590628621	6.64435945371591	6.64808423042106	6.73173300601539	6.84909745630959	6.46732496062854	6.57631645231865	6.50762204958491	7.00515381027443	7.25220685155761	7.40654348824995	6.68955844724556	7.19531458574211	7.01354421444586	6.8337874591016	6.60642692542517	6.47890732369581	7.22571337295057	7.18029276733969	7.43408910083129	9.0668451112022	6.74483898315015	7.2422376668188	6.81264204691088	7.25649786638357	5.95824414455739	7.20150324806922	6.77554551382558	6.97669147512993	6.83365802366249	7.26589485206659	6.43170352792198	6.87941172165541	6.66692124557737
AT2G33500	5.79521121411528	6.43893660327199	5.91020575690899	6.12815746787258	5.88923510537849	6.17472765414153	6.08089145006835	5.77051206777227	5.72699377825546	6.26551382873391	6.06922557737667	6.06608131812991	6.16524715410857	6.08164028657597	5.6345432042463	6.23715896617154	6.72560768024062	6.02273332848416	6.49853136200217	6.54794006921068	6.30976341850147	6.0379909576947	6.33548626751126	6.20066197272499	6.51297164698579	6.04395925337163	6.24079714180368	6.10131860740316	6.27621322693264	5.79487433436484	5.85516374997964	5.46278001742953	5.9758462990803	6.31290690297078	6.15783133265593	6.38282421121547	6.11941350075807	6.16751189259766	6.13668255686398	6.23254174545466	6.24356361066487	6.33417568555598	6.01414055304943	5.69991225922804	5.29609555209436	5.95630979315077	5.82661098984906	6.03858265967143	5.34609670877353	5.38947019213271	6.01661412952846	6.02702703239123	6.35354918741578	5.8597955374271	5.85626824533569	5.62137724387739	6.13927698425742	6.09214083208108	6.20164255942696	6.11162984619356	6.1101763711497	5.97713546925032	5.75796948956637	6.00923388293702	6.05720221256735	5.84757479918277	5.79452515006017	6.17689451860433	6.10596544165122	6.20100141454155	5.99889782826711	5.96866401650681	6.33723822110432	5.61777996169799	6.02017439317716	5.72916484531674	5.75931935454427	5.67494939109462	6.09616253805369	6.05115828805155	6.49848227223185	5.96219637973868	5.81976233560197	6.63895203921625	5.72475701808147	6.3139190303561	6.40164370979758	6.64438217473263	6.55245943901822	6.18944625156668	6.07566727789259	5.83486518619315	6.3440614735269	6.28021645177995	6.12719327945167	6.0759377407597	5.70718795409638	5.91414103576402	6.24027876469764	6.69078578542622	5.62186112099037	5.89790073878546	5.90743413701021	5.74308380318022	6.40171198144081	5.67860424317375	6.29883046030845	6.19422304972864	6.28099312841678	5.94580770311216	6.07569567399968	6.34883970612265	5.88193915442289	5.94916294322473	5.84800287879218	5.68578341008838	6.30793642172712	5.98545682127755	5.6218764213703	5.90684899774533	5.3695783879715	5.84842932131545	6.10063132603149	5.98886484703486	5.95434100788251	5.9945755091381	6.00559487707808	5.60170509770616	6.51707339867029	6.18193614390764	6.217122662503	6.28323307913172	6.32658711951809	5.94841718326538	5.92112779038024	5.89420799741001	5.99168880654639	5.73649692094379	6.34311638275383	6.31248870326734	6.08365475696346	6.13716691265372	6.42788978491288	5.49241224728363	4.5481528548913	5.78819293439552	5.48617378694132	6.61136061037652	5.78650618618342	5.83055430838265	5.99675574468946	6.17679501733047	6.31301421772587	5.79329769086652	6.16481974835585	6.34409298293337	5.67606697255814	5.94956820575965
AT2G33510	6.26079146648129	6.37460113221354	6.1962300657254	6.69955097701901	6.45842887722716	6.04335890330051	5.69823053723769	5.70081206264503	6.35169850108929	5.98961893235015	6.12797463016099	5.98555092114348	5.83681540437479	5.51041311625422	5.41507311389499	6.61867088644901	6.10230545387879	6.67455920472971	6.64020768462549	6.60561774362975	5.95498208895098	5.78894954272474	5.61488662202836	5.08179257258729	6.26826806227149	6.13280350899847	6.25290308092876	5.71009585866126	6.10914651047944	5.98754879922332	6.33333737239557	5.89720901034174	5.8796102279444	6.25890089627486	6.03947503272817	6.32372739255518	6.15414481795293	5.94613658136696	6.13641454592806	5.87111264339666	5.56174149825888	5.96953707024326	6.43001497634478	6.18145170147291	6.03707106494138	6.56674760390793	6.23319243044922	5.65988191292698	5.63910981654193	5.76504603566866	5.81770952873503	6.00045206390061	5.80847282969941	5.63485459719768	5.78988766205755	5.53557343418563	5.24686454125201	5.2803687944692	5.2305928062449	6.33357669603668	6.29696224242075	6.32853964123538	6.38972399497781	6.07023331016837	5.90493399354951	5.55745105538758	5.82866960804375	5.87623573697669	5.37305012895012	5.70110286667815	6.02460759124294	6.11919901453068	5.42520994678785	5.69078783887237	5.43806843124318	6.28058948597228	5.9068200264763	6.48954864760559	6.37329097457278	6.30295447040963	5.79114162380469	6.35451702816046	6.28352908038172	6.17739721449534	5.18943628870556	5.12530372149679	6.42928752673255	6.23163834900978	6.42086385729889	6.05825440700862	5.90859568158704	6.02201641806603	5.29241407403153	5.40636248897313	5.52347195670079	6.38107968369157	5.91292528615519	6.08235457866579	5.90108296939375	5.69816699220552	6.27796972408189	5.60755064715824	5.68703104655357	5.30660566109157	6.2532894558689	5.82689582833418	6.35035812421573	6.04400594536261	5.83355866715033	6.36415746671268	5.59586371971989	5.8110655196883	5.6055838152442	5.8795210528432	5.84834793012605	5.74530066549528	5.71206176945949	5.82918065179051	5.67967346617153	5.12074803582068	6.27528243190649	5.19792725020695	5.5837679186032	5.17419289424646	5.93117561387994	5.99586200867387	5.79584556563835	5.60116972059093	6.0981946109683	5.96439678007167	5.91020842215398	5.85364197087992	4.80934718303141	5.97840733025027	6.10093858399549	6.31737730556807	5.99122050253638	6.05178953513515	5.60591825264289	5.66513494567072	5.7509488067883	6.3463397613185	6.27562094944062	5.89051167009439	7.08353633981529	6.39120778420859	5.58245389555501	5.33658683070868	6.72623724959169	5.52442100369646	5.52190108178328	6.01643383585018	5.83220429440049	5.80632431983801	5.69193194445823	5.80533084706508	5.8924710216502	5.8326653325338
AT2G33530	8.18086450760965	8.58448467541149	7.96703790897498	7.92442294197032	7.6844570297652	7.95778186732983	8.83924543017786	8.34584516607334	8.51818066069676	8.33916123005156	8.87690434016426	8.7213042241797	7.91548950066142	8.06794289835926	8.9725042304238	8.17719392800733	7.44370504826217	8.06414392156871	8.05705292213655	8.02289638776425	8.52934100879644	7.82991335094275	8.34091051618063	7.62401074321221	7.95632279271963	7.86666128830444	7.71238419515644	7.1251254278212	6.66270206344015	6.81642907695589	8.30112045208064	8.10597950308597	8.6180097381987	7.84872443511341	7.73724423301316	7.79711796409723	7.78993763674084	8.11999380231352	8.06783721403945	7.37846346734482	6.97307640853748	8.58785396433588	8.3984923384716	8.57722392268807	8.69480262724224	8.94438148193064	8.38665421695963	8.77190052471223	8.74943440009477	8.41887393053193	8.19995042646732	8.27048492291238	8.017709523628	8.22343621783998	8.52188632986731	8.35959125666306	6.95998796453381	7.93593785324702	7.52213520881801	8.82056971306813	8.82845620256613	8.31473034098463	9.28763448176906	8.71729663875021	8.87349831772734	8.48106348771986	7.86683628178479	7.50873073194317	8.2890843307549	7.89406602055694	9.07303392607404	8.26616783194557	8.47660115555566	8.66999384965331	8.37290004618838	8.31693862326547	8.52156105286494	8.37664493483386	8.63731808515047	8.11725697973578	8.11891463563946	8.30316113035498	8.25472594646426	7.88050506713584	7.93273113350023	7.33390406500964	7.37081716570082	7.12048757485694	7.23260071454901	8.24412379458535	8.26061173217563	8.13952057608631	7.41898760898808	7.51708420253991	7.92858106139964	8.61235600596653	8.28334641265686	8.27547501729579	8.58169601680322	7.97928890651654	8.71309957493421	7.83090271927619	7.92417898957443	7.75691948800005	8.52737692072165	8.63271879133005	8.38417787562057	8.54040970003133	8.2537005363019	8.8211814280429	7.79813536677586	7.6274345867809	7.99689033084803	9.10314330329239	8.96564729217265	8.85137364528173	9.00266812721188	8.7884378032966	8.67454585741827	8.39822917033932	8.6679778646277	8.11861070809162	7.83649648856966	8.26818709995488	7.3558377763296	7.24233013993496	7.61042504575976	7.67589071594584	7.24175914210817	7.00124845803442	7.27091719764624	7.46619139093758	7.05609933068832	7.67703563061408	8.28211894724688	7.7351811687434	8.24138812934994	8.01436599765527	8.3265214046752	8.15976688593216	8.00749564545396	8.34815844979971	8.21107672652689	8.97217819092713	7.07707924281725	8.50300379441778	7.96709485058779	8.26958602368457	8.43370761665222	7.50623897993909	8.95938009012669	9.21608409211981	8.01219793546486	8.0094670182765	8.28445445144531	7.592950164494	7.99941342201703	7.47042404920466
AT2G33540	7.6820657432206	7.75624273337862	7.52934231932158	7.66265808722805	7.81018203829785	7.37353944042882	7.80964823977807	7.54718695260883	7.51705465284692	7.72928710961109	7.70483920680318	7.33206257121753	7.34046662945726	7.29340868746447	7.45019986640513	7.21845684260366	7.76671744642487	7.53296880941725	7.1579708093191	7.30655389371089	7.90914458015849	7.15861528233407	7.21155787889881	7.68906509331847	7.7656423673489	7.63116186991472	7.40990404196353	7.18600810137484	6.98455428493105	7.68887644426667	7.53260433137501	7.38496175982986	7.44969906420374	7.42801599143959	7.24256010838647	7.20325202947108	7.50343551801446	7.60625705302062	7.46604839034319	7.40799475076606	7.34128467110776	7.59161219797713	7.52692984990144	7.40025747398114	6.92288196562595	7.36236107758123	7.13095933271066	7.52833382881462	7.54666056010722	7.39796935388328	7.71352715539862	7.40087045050812	7.71901660489215	7.52361049223521	7.83752670014525	7.7880914725374	7.34534749143592	7.6485529341247	7.5397067044859	7.5052171520303	7.4700312720234	7.31538687234404	7.7267831951944	7.56297890927331	7.53190109514631	7.84584770078094	7.51267843901439	7.78785145513172	7.34636272082457	7.50628335312192	7.69598076709194	7.63378926664463	7.55962853475414	7.8515645132886	7.78885782660943	7.60640021876979	7.38912117591259	7.36195095611848	7.42499038516995	7.71445592842788	7.24339898287904	7.5156366048016	7.48347625973947	7.85697778276543	7.71264372490016	7.88752287947205	7.66181644743192	7.92737407138624	7.42429827865945	7.70218145147984	7.48242280163201	7.56907528251768	7.82367206583642	7.78991738916028	7.7894256174717	7.6958914094223	7.61342949909498	7.50026915188084	7.77059005021794	7.02267922594602	7.36451630862073	7.31077360957483	7.27182654852021	7.41088798268329	7.26765490494881	7.76253673301073	7.12679009444708	7.64599345617619	7.69498818723009	7.26087992689951	7.6319062661694	7.91806859001207	7.47713133482189	7.76984816411677	8.01015624037885	7.75314196070776	7.8846568137235	7.36892472898389	7.5693490317982	7.32234802932027	7.65855308293253	7.578392720492	7.18246481800061	7.58315298904044	7.54531275435892	7.32125976378415	7.4412288459593	7.47429054945861	7.28447189260288	7.63027371113308	7.54436239003943	7.50069568349062	7.40843578836316	7.32332431534267	7.43876707100528	7.69925654005705	7.69701647917317	7.62318687920588	7.9277346430729	7.65355988943019	7.74265678770738	7.66221548635606	8.01050587281953	7.55155842262471	6.54107562136541	7.46061938911558	8.0327467721022	6.74575442378384	7.53766858706533	6.870871329455	7.4045410866479	6.79844085443198	7.83892600716081	7.75073073649157	7.76840365920589	7.73825576465995	7.69009212077285	7.41799442900687
AT2G33550	6.12440262240487	5.6646525339449	5.88705291663386	5.35550501648398	6.00960703319786	5.80161943063829	5.79386681688621	6.07439947107402	6.17502709800661	5.87026424651495	5.65421803369516	5.97095111958884	5.59570695590545	6.54337426412689	6.21956527263803	5.65636332520644	5.96242404985806	5.59738552224297	5.72851895618573	5.2803319709197	5.76992635478571	5.61443448226647	6.01400208690862	6.26052810419305	6.05291029851393	6.16806541120316	5.61114291935012	5.84226150831984	5.01282232709526	5.47322933584705	6.37926486042206	5.99245679300401	5.97623528594327	5.83268191715355	5.67041913207381	6.34403481897727	5.45546743587976	5.80700365482052	6.08423704178711	6.10290764019466	5.71179709567844	6.5073016884992	6.05216052270472	5.31574879070832	6.51053497566748	5.51212990408353	6.14634416257988	6.40702772256352	6.25849059479868	5.81347151533279	6.25398522534801	5.80155229561885	5.84645940586012	5.86074784726038	5.98140395664409	5.59303785169696	6.13938581251065	5.99844836575618	5.8301297018982	5.85613626858436	5.84883451698749	5.86407547478708	5.97717392808194	5.57553402635552	5.38656001022829	6.27381734624152	5.72298920755696	5.76413727146409	5.99045746204629	5.63797034415316	6.07492879208707	5.64715034234763	5.81633406247767	5.5554533492623	6.19580004256902	6.46260706811941	6.06886555430161	5.75915739683976	6.14223428818241	5.68669938945804	5.28252438526017	5.43848951310793	5.70227741785503	5.7063058221244	6.28073710032264	5.42993222206947	6.87227280414682	6.36887410533467	5.78264369836048	6.26227830223088	6.00619055716324	5.75229017304076	6.1630622433474	6.50464876619655	6.2158707640069	5.5052184107375	5.79411496186458	5.37900968270522	6.02427991131259	5.88265967947017	6.27810737287919	5.93980796941003	6.16746773311119	5.96513606593438	5.69378526438019	5.67808729876033	5.81724124039434	5.80987052164055	5.57915024064591	5.45257541820757	5.89977032638603	5.834460965865	6.05158216186754	5.8056099292172	5.60928175881578	5.8557638446265	5.78571355889314	6.10009094450161	5.88645097575	5.69909140500774	6.94948626491405	6.53863102314899	6.2207319621658	6.32690901697597	5.97612428512851	5.74126077490854	6.07391544809364	6.19569022589985	5.73757209946185	5.56784956855179	5.77985927480265	6.15491794532399	6.08020881631192	6.00923624963797	5.45671105523854	5.84899530225761	6.05691187261546	5.64232886666463	5.97426341160737	6.62100932976786	6.47864505710916	5.57053616550549	6.40355689442123	5.89208693918848	5.42047348759999	6.10234547814439	6.94878744857572	6.92749234621715	5.85774392234891	6.89920452602616	6.1907624012139	5.82046739579603	6.62630310288142	6.75199197586008	6.31327565267556	6.52176559805537	6.28796190938738	6.31820174739441
AT2G33560	4.6501702522769	5.19260702222681	5.67732025396601	5.92103967490693	5.62929012152217	5.02280327919203	4.57868100528669	4.47584405417968	5.41544912963959	5.56630421339699	5.17116470738093	5.78919417264324	5.73440878530101	5.26064468783899	4.60113012907222	5.61014804395489	5.30168856674846	5.4075068960447	5.60280433399517	5.33534573884578	4.25053776688016	5.78298914005936	5.09939081613386	5.4263907496742	5.00638964583207	5.38097261596857	5.6394572889479	5.72724253069437	5.60234414103144	5.1353178502456	5.06936074357774	4.92431180054142	4.91322054277498	5.4728050612255	5.58858307833113	5.10305327940503	5.23242686645478	4.51121403014307	5.54156890534813	5.29448603913627	5.33266150313842	4.76691829290268	5.94415395632055	4.62769409170152	4.55022940811843	5.36772711098069	5.36123000081773	4.24704793756148	4.57492863038302	4.80297036918694	4.92180383156233	5.11565771375826	5.08625894643199	5.5022214933194	5.2206117927258	4.25033646756115	5.25137460007944	4.94117926690639	5.32723295431007	5.83812360039904	5.88595480108283	5.52067378479404	5.1458601132714	5.35325019145279	5.50738669997101	4.74537354365909	5.29243769267252	5.73367701892984	4.73744049086438	5.30652554015747	4.57360059687812	4.92389209244482	5.45550971640138	4.86926655455525	3.90562041679325	4.93854764562347	4.97876084425714	5.86684946823971	4.91046898536088	5.93593714316106	5.02437331612498	5.07799501379322	5.88358691291668	5.87645464689891	4.88398573580253	5.25682720243116	5.89580280523913	6.35835530098674	6.29476239260829	4.97295379605782	5.14750539761587	5.56821531454937	5.88624109643821	5.39864826674145	5.31613320141812	4.92096846247881	5.06643056081629	5.15203745761553	4.58562700772562	5.70716607431732	5.19123403291621	5.2221057360774	5.3656817172835	4.52531818530794	5.773448813798	4.63253305127175	5.23577429483362	5.4298291776818	5.21858568326824	5.85919155945744	5.28248761528359	4.74594090106307	5.32562616660463	5.0340519041799	4.38003128663432	4.27827461883998	4.32686870479837	4.90458684182557	4.90036863576793	5.02593120186947	4.98240893797099	4.8689397722257	5.28419658095764	4.82145444799853	5.55078781510965	5.83386316036461	5.34173006330024	5.04456378803569	5.56551620202091	5.77330440888352	5.2379583841719	4.90546841954784	5.52806232966371	5.34776691013624	4.91943541578579	4.97843319855414	4.7775594200837	5.36338296491955	4.35645853321098	4.53954578359575	5.01201982737116	5.71550222767558	5.79810403041853	4.86138175837573	3.90562041679325	5.34458792689921	4.97399025485316	4.91755123240597	5.10410783828425	5.10611132753198	4.71920271042136	4.45464358054883	4.67916088267369	4.54813669208102	5.10048046858154	4.98746934746419	4.87659714769073	5.23420137075086
AT2G33570	6.62973355677242	6.00610436596077	7.15508540304514	6.51199497151671	7.71829248047432	6.651381997753	6.71428456344821	6.89713100290431	5.60626243244317	5.93928573644869	6.54844015949073	6.03912419134066	7.04931827728248	7.07768297265464	6.67577449492121	6.23745949175154	6.34287855468439	6.51785855580774	6.57067920459451	6.16113920453225	5.79443349489254	7.23338252191146	6.88156480059203	7.70990455089977	6.76016887726126	7.14518950516105	6.85083485976249	8.04563823340307	7.26862902240677	7.67977784924362	7.02221183214486	7.36288378886605	6.44311439660673	6.63222942856569	7.22788472829753	7.0205753305944	6.74339769430811	7.0786229514402	6.55637251883391	7.31058499405725	7.35549907627056	6.39963483964819	6.81326471981549	6.18186604068381	4.90721521836811	6.17728705687918	6.02123514074774	5.57836024785541	7.24646050656393	6.9349729285078	6.52380498544806	6.36630706997939	6.59813021944531	7.20722246821535	6.55073934187392	6.79761607128405	7.82397571426275	7.88688368429503	7.47985302506045	6.59817462653861	6.38803049452294	7.02420435435941	6.05545559208125	6.12653827886825	6.41279157907507	6.68652176881342	7.42206754748991	7.16773193899316	6.86604993666321	6.79549771055723	6.66648840489311	6.8600069993787	6.95771977502407	6.9039884032143	6.91766469386762	6.62323308622463	6.88888278515039	6.78223625032043	6.50073724559317	6.79150751964302	6.40680418843487	6.99997936434354	6.8237832796927	7.15110995735601	6.01077192020681	7.34948146953029	6.58638528999111	7.19434064163375	6.99545487848711	6.51997264117324	7.01866167131621	7.02522669868483	6.89297673445456	7.36907569942943	7.36776638326183	6.63053735972993	7.04142294312803	7.51633869437784	6.33703874814599	6.94684501570239	6.65447401198029	7.96271923105236	7.55914573506739	7.32569479445638	6.59968143889839	6.89484369040852	6.79208398411402	6.814482510024	7.23371722985373	6.57980757269929	7.2676862721119	7.01182231916705	6.99510627521363	5.98182587409269	6.08505964058034	5.48683802863067	5.19176494382866	6.15306513867414	6.63143682514786	6.57348281104004	7.44698832313455	7.05964435643523	7.48822976491525	7.90793620110494	6.98712434089878	7.12133142374104	7.24931180578163	6.90414964499762	7.09759916864316	7.76572657877373	7.01090943827081	6.99628264510923	7.27212918456368	7.5555995665266	6.753942849215	7.3544798318906	6.80297198142337	6.96055326041798	6.49521089057081	6.78535199751092	7.07625318421114	6.69234884480423	6.69412673621298	6.2711119358809	6.29411951925365	6.71702852863697	6.808651122167	5.840138600853	6.95293499915771	7.74231667113897	5.75045295347399	5.53020949612505	6.11908340013239	6.86592730828592	7.02498741215988	6.87057307018489	6.80330144664295	6.78320637334614
AT2G33580	6.85213384619163	7.33791481849641	6.69467594905534	7.50736566053788	8.38261881234581	6.84703313515571	8.10559444495046	7.32590030822691	8.63616572454509	7.69219323901396	7.88009719163214	7.80234466283617	7.99907246812376	7.3945509272947	8.28456064862016	7.5220841622841	7.55197615940616	7.85553475519298	7.45697435998982	7.43556613233743	7.93523404027321	6.31303389445307	7.21177719158907	6.92324985338495	6.32000988813553	6.61546606540757	6.52322071077904	6.31773922458505	5.94620784281409	6.78970746410391	8.4184829947296	8.71227398086473	7.52764426275969	6.62382788521984	6.49997629440903	7.24520425475201	7.3889824975263	7.3629205356637	7.44638951442824	6.19076432312804	6.68978808472087	7.19268412302422	7.83134015326075	7.96539854730085	8.26165065219594	8.27525055383941	8.55444243108165	8.43843784738392	8.17826702973501	8.95753608905642	8.17010954622985	7.38158213273732	7.19584394283784	7.19772661227398	7.26211137956798	7.16993185840994	6.18097689082493	7.17864332060835	6.26162075038147	7.59197075400377	7.44271373176308	7.12036422395317	7.97681037451205	7.79484739512083	7.70023924987881	7.87345169635323	7.74714663628314	6.58765059247675	6.70887417790535	6.13697637803743	7.44387381647427	6.44302137254461	7.19810165601622	7.16747577680683	6.90149590184945	8.50989606745911	7.37162268689578	6.92572710805563	7.34147211377495	7.06116195545413	7.08023003775627	7.46919290120039	7.28970237030265	7.36720810480291	7.7128201667103	6.6849070302421	6.87320509333234	6.81088385509318	6.24884106248617	7.02304404808849	6.74718787509382	6.6243064589868	6.06223569836785	6.46234234933772	7.65560768151031	7.86383386025109	7.22559691566318	6.91054549734808	7.31581534522258	6.73697843603411	7.76187871570434	7.09649374773329	6.81219225240255	6.93670077242481	6.47132874244119	7.21749020577336	6.86339766030239	7.31722041454162	7.16857622320972	6.90987689153251	7.07733484722661	6.41051058200946	7.49116831954969	7.52382055211565	7.38227579261318	7.59837476116327	7.85330677036521	7.32520266179767	7.74082590793174	7.1597054844347	8.29771215840961	7.34786494471389	6.89253316610737	7.49658906867253	6.30755158907081	6.57134124001372	6.95907418675897	7.9656555004401	6.71852129863709	6.62136392272462	7.37654631724314	7.36724289884925	6.48762301392638	7.73010912399249	8.24621426781678	7.6107030047417	7.55321807554403	7.29514633303115	7.8289403161776	7.37699910271034	6.99289961773588	7.99459757978068	6.88911721239528	8.10029580213771	8.10333239453141	7.62637225241962	6.75853350189348	6.88794763401462	9.70975961045728	6.256225528558	8.58487411466602	7.71012933999187	7.36441612962543	8.04653900413522	7.40100501525585	7.5727523850635	8.32850245898012	7.98080400493645
AT2G33585	5.34083029820153	6.08740137019853	5.63043163670075	5.47461478606902	5.90988915466827	5.6976485315359	5.41901599032882	5.41550318413607	5.68758014225298	5.56999782489298	5.26809881128106	5.34333457282583	5.49707680312812	5.67975323015564	5.22659138379241	5.24346220882631	4.99731228839745	5.41479292916998	5.30160670896402	5.78818297181227	5.459905244966	5.63345785845176	5.49051093483516	5.29613856926475	5.47120501149239	5.39609608728883	5.48004318530732	5.18912014436644	5.43748034393891	5.19486187223205	5.88914948132863	5.46434115595894	5.39015261081749	5.39528228644537	5.82711152241977	5.29987438406109	5.43565777981024	5.43740962854887	5.36273687929079	5.38659565300442	4.9289437671118	5.87765158502643	5.68058082231348	5.55047416925068	6.16949152304815	5.78553250467438	5.7070278074361	5.36478384526659	5.41162336944381	5.71427944576832	5.79199823152443	5.73812850180469	5.80838374866681	5.39520573422707	5.5208291816588	5.23269115838971	5.10305477980261	5.41390521137464	5.26439313287739	5.57289638087451	5.54751877738765	5.56663388737486	5.97724116619488	5.28037083366733	5.56351061129231	5.57220628369721	5.38753594211017	5.34891183782931	5.58801987010506	5.16521054966803	5.97187124626875	5.76424390267054	5.3025394694848	5.39621153919334	5.98996896074885	5.70021339938296	5.74034030957662	5.67512037384846	6.04791881051429	5.73892216078482	5.71339385183602	5.39425900214781	5.70261607762447	5.64786489653672	5.551700825821	5.55623972061988	5.39658463814105	5.62982003973195	5.08594950852218	5.42418922772083	5.59098499834271	5.70895646569717	5.43180300661702	5.74552670038975	5.36640607950342	5.41043944469054	5.70841937436368	5.69179780173551	6.06313155732985	5.0453763348669	5.66704903390782	5.94010489955423	5.41741818018042	5.61471793096772	5.75362141268691	5.4625336152574	6.09049186711911	5.87269282059885	5.48106182596138	5.94587413837036	5.69519705901791	5.48487293852512	5.8598120569662	5.5546515272906	5.55551385218679	5.24745393158345	5.71197891973744	5.72389112468143	5.56110743874872	5.75487306631444	6.03181676103747	5.64425906462357	5.54527911780946	5.33926599905604	5.27818944909678	5.41963694215038	5.54326266808825	5.56423508341721	5.73708946728605	5.3631522447306	5.63407269368388	5.4947289140665	5.23578994872361	5.6273481895773	5.92062552171416	5.25176807838864	5.66171752408492	5.42988178125557	4.89266921320382	5.1858471864801	5.63713643219086	5.27307318639161	5.44642841921725	5.67856802384638	6.25096652427018	5.64805400165275	5.93514416605384	6.4016999167334	5.34728721637844	5.17219038923911	5.37816132718103	5.42746358391139	5.46097632060999	5.60743894748281	5.2515277506023	5.37296898615048	5.57920093018818	5.34570092001169
AT2G33590	7.98713410739208	7.82595282662173	7.6182135717429	7.99617208705822	7.95816682573038	7.8865544929953	7.56752653865174	7.66295114947768	8.22413626905599	7.17352734934066	7.52116258261066	7.41843987201416	7.2225294848467	7.43825759042394	7.7518702548237	7.45476292211916	7.04117084336032	7.4921331209836	7.2408562705242	7.18747230017815	7.52717777697092	7.47384873164347	7.16665741401413	7.01111316562463	7.30470115581343	7.13367144104273	7.19424695443731	7.17309006937605	6.83682648272442	7.02751505172624	7.98258432509179	7.686205991212	7.77713735750066	7.45156952005636	7.26481929851107	7.30596552625159	6.96440323413782	7.41649031599558	7.52970427800694	7.36639365990739	7.59879726810799	7.68416360049075	7.36155390209527	7.22250221253561	8.16908648075604	7.817642906733	7.47214687995118	7.68973368438185	7.73575353248949	7.5057687849916	7.28224371216084	7.52784386504895	7.42048145353573	7.40337633139943	7.53616579878032	7.40717428180493	7.24449205113773	7.18699156982717	7.20345141858036	7.47854175526145	7.51719329357305	7.42268185450389	7.62055401865643	7.5435137483615	7.41428971928744	7.65849235935363	7.61698444827113	7.44792339981241	7.62655747772014	7.46533424237349	7.71148655340834	7.31699116796652	7.34138188657136	7.20515416677113	7.77143378024333	7.98236957053014	7.75865441782781	7.81006008365601	8.16934670192667	7.91481208365193	8.80804884699157	7.71372309435941	8.0703184266299	8.33588530181252	8.59168294592224	7.57933499855496	7.29900020533612	7.24145689448484	7.12597324937961	7.3501419962728	7.28375353424236	7.00862349798468	7.31789374235124	7.17871859518476	7.54088747580383	7.94089397213372	8.05319034192499	7.83558681530225	8.16680818723196	8.0705120193962	8.32117058359528	8.32861172671141	8.19823855731935	8.28080626834324	7.89495933570121	8.32752141449789	8.25069842177938	8.23049248129466	7.67536866986993	8.21033736783673	7.90323079960247	7.82772100820959	7.92665254667945	7.69591915285299	7.66863390855734	7.77352555861019	8.04698882029079	7.483988998443	7.72858223459662	7.51398524370662	8.48052623091306	7.95112306944908	7.86493377537869	8.09612518812617	7.18350461822956	7.47692014885252	7.30494496839685	7.09349271628493	7.43377781425068	7.23427455549356	7.28001190159156	7.31010029685683	7.36891664187524	7.4543182858074	7.70063441344629	7.45954606842249	7.69645831583611	6.9423597080878	8.16685014356296	8.21741257103993	8.2490214378311	7.80584271455182	7.38565769121719	7.91235804868887	11.3158907518182	7.42095955778803	7.98866435203196	8.91486686550391	7.21837636063867	8.90320152030979	7.97532402022449	8.49702771798184	7.4786846097169	7.90869534490801	7.53863921804986	7.53422818956847	7.31445205474388	7.19530531804969
AT2G33600	6.85066052940123	6.79037542806591	6.76918889860087	6.87688641516609	6.53834438755293	6.92114974538344	6.98542749760367	7.06351614855201	6.77653144478362	6.71934033662137	6.78555839462813	6.6064859005015	6.62212110611391	7.1214274293301	7.20747727412876	6.67991264972289	6.44910106131622	6.84822497317319	6.3813228705742	6.52471748009422	5.88848241566049	6.8373187660281	6.88181586918466	6.9048264033072	6.95909101769397	7.07410033304234	6.73547629438823	6.84068962983972	6.70437555403794	6.79899430877168	6.8392607918113	6.8654191125916	6.78992316486746	6.95247588123785	7.03627029601527	6.76760496369162	6.86162777535387	7.06900263155779	6.69827856640895	7.08525488634592	6.7769346527972	7.13749575854424	6.60367482084507	6.48290901162447	6.37339243425218	6.36639404256405	6.59756589918227	6.50572389189046	6.72486700536697	6.84975332700153	6.66478755326112	6.90445360950908	7.10994604170254	6.73362846719013	6.8613369620078	6.65595577115261	7.00610334547942	6.69428367591578	6.84988621228965	6.8613019524483	6.70343628413667	7.12044058816414	7.16142654208553	6.74440930184908	6.60377895903069	6.72999144314181	6.99979331943793	6.86992299894426	6.57185131872544	6.6396021514303	6.63421270958407	6.90826349105154	6.95780873733325	6.8655653576698	7.01090737856351	7.03965918419396	7.16827540408321	6.95994531086272	6.50100490051076	6.85887234643222	6.81081263880498	6.973593063292	6.53206306359367	7.24521334586584	7.01750221148325	6.83911962884467	6.94991256722686	7.09492287171028	7.02560187767052	6.95353380418911	6.81399019336752	6.9221693388634	7.02820274786411	7.15312805444591	6.66698753239243	6.42601748082959	6.38283989111239	6.36403105570608	6.02425666183058	6.31631114671957	6.00857473994718	6.73265569434768	6.28056657942567	6.6425365893905	6.9497204575866	6.74523861650356	6.95356988400356	6.6026795959526	6.80104808297144	6.96146521640198	4.74619123378629	5.20148741659101	4.67116086834566	6.70198258395379	6.85986951425113	6.74707807070703	6.75554582344743	6.43502285909134	6.92554000837893	6.99754319779268	7.26677594636013	6.8384743584259	6.7602711373423	6.94527543605451	6.80758657705316	7.01645292184148	6.78297816726818	6.97012608422625	6.601247411124	6.64186204697838	7.03263619427764	6.84259506033872	6.87857928784937	7.20251272278648	6.64600904450922	7.33858643506964	6.75284705201528	6.92388835546513	6.42124133311693	6.59162395914799	6.62614728063865	6.81054998878798	6.63341144145227	7.14755879271134	6.25390164119757	7.23999197822231	7.14706116122797	6.58420863008183	6.19211321028047	6.73910832322915	6.30997900616404	6.48562549733346	6.60009699607401	6.88452801370079	6.68102729978063	6.9816469243876	6.93680151988092	6.8341905630935
AT2G33610	6.72626558464843	6.49935847904017	7.13681463483384	7.01129169334099	7.20102666261711	7.00509855162799	6.78170191097148	6.54684101154911	6.89344436528097	7.03778347113172	6.91032741152252	7.17293911236949	6.88807639139773	6.84912618125455	6.60959656825188	7.35993997585513	7.29890320696008	7.19386442797001	7.28397691502048	7.41091004548248	7.10796968678408	7.0868129539555	6.88164108124114	6.97660387023969	7.13273922046031	6.82758057232954	7.01462461372179	6.63887255930686	7.31179635798164	6.59867387276172	6.68406438396443	6.97387911322163	6.73772856644691	7.22394292754771	6.87295547121659	7.09170224873852	7.09445747364814	6.92763608112119	7.02703613765848	7.00902119957535	6.97308110528199	6.66088395836405	6.95711550622302	6.83304603613505	6.9290947803467	7.1117300950903	7.02543377487818	6.8942853955222	6.82280344806456	6.52942859990374	6.55319082015882	7.00872617757235	7.13189022096594	6.74715045181802	7.00799509073799	6.65592500431685	6.87577211696029	6.86820231896408	6.64373404046035	6.81095067158409	6.58064505734032	7.01172197640527	6.5821381272252	6.74421072523978	6.88658923997902	6.76567008327472	6.72005500669203	6.73594984584575	6.62323917673222	6.65448046786022	6.75931094579621	6.62906940980208	6.57626497478971	6.98559170794771	6.59355490035827	6.71141382940904	6.65294320028332	7.04059641164693	6.82667873238905	7.04239183832103	7.05124927357716	6.86080522079447	7.17168559991909	7.13152210654572	7.1348408955639	7.10341967596031	7.43907771396932	7.24146764705043	6.96476265637361	6.9676192892243	7.05197966140586	6.86737962719158	6.79013582880425	6.32808516257423	6.9077033419069	7.23684937439558	6.73056042352402	6.79615729804509	6.66573609278553	6.73698813221749	6.86391297184538	6.66140244275491	6.84145592216809	6.66273304453689	7.0079244293579	6.70957340356797	7.10778815718185	6.9850904271536	6.86147462792177	6.95127574473601	6.81699728670018	7.10625618363827	6.6482656112718	7.07211168018571	6.62689638968142	6.85177663884597	6.93399020993958	6.73759917666588	6.5178255418253	6.86210434797196	6.86307489984157	6.72940166886773	6.52627346968573	6.82257112886871	7.17430140166979	7.15873238547206	6.48645729260726	6.71633939952526	6.91532389082856	6.91971807064104	6.7322714257385	6.93429104653749	6.93423070407541	7.15183048536419	7.33970708163711	7.17159209006237	7.18585324235752	7.1296747041193	6.69572815251728	7.1171156106523	7.38426284874494	6.96693232957816	7.09916873001982	6.94023768641372	6.25475367486233	6.92465473726488	7.09821092798364	6.6729795592617	6.80688504347239	7.14927054038668	7.38481144277003	7.16871031117456	6.86567318040604	6.48502094115237	6.64039081558484	6.84274620291514	6.60177212612628	6.85970466495449
AT2G33620	6.79811097679188	6.2634405069448	6.9380283714905	6.93754398446874	7.43478600158969	7.21551814562204	6.87130445106427	7.1268863775372	6.63618503093721	6.74064361905478	7.11177461476507	6.85135208398891	7.62702069292086	7.45310368598989	6.60217504000272	7.40569474798051	7.6772879375028	7.38968810206214	7.19365288510415	7.17268293822167	6.753176340809	7.41596916303406	7.25776461214731	7.36702087467311	6.94702832338823	6.90420300030812	7.23654198422	7.64273723684819	8.11487346118198	7.16740183918923	7.14806910464032	6.89422260681458	6.42755543119834	7.71527839514448	7.811476341281	7.48681689250001	7.13592828843379	7.10624455477614	7.74634642627531	7.51155796312431	7.28074464718272	6.41774220182839	6.76241051664946	6.88373615001468	6.83508304047041	6.87240159934404	6.64559952536044	6.29978982090423	6.20210074482229	6.71852033747814	6.6969551037928	7.13921290993336	7.06255801463267	6.98794852383635	6.41733745321093	6.5110589333189	6.94767128153561	6.43577361020028	7.12920442039901	6.99938903667056	7.20784332889771	7.1025922324253	6.64831341649731	6.96424376452484	7.01325928522213	6.56033455022394	7.07244035402422	7.24470546731963	6.71906362403861	6.88264978639465	6.56462790380498	7.09473699070636	6.74868054365541	6.48074792182619	6.54811156915275	6.51387940378611	6.99802884325789	6.89468579193643	6.82318734630877	7.37617472423927	7.19392296775348	6.66914015584965	7.08372088328811	7.87647169154635	6.69895424435045	7.43105823245257	8.53534615167613	8.03237989899111	7.97713318813252	7.53691274410244	7.27675644751639	7.17572285613291	7.54250425078945	7.22343612854878	6.39842056907603	7.14158249545824	7.34449823954626	7.24397737295834	7.52900089422362	7.83815068912142	7.54836629613675	6.80567052345292	7.3045822843172	7.0352084540302	7.10465402860328	6.66449451491716	7.07587411983254	6.61759284271079	6.86214476516063	7.08255803702742	6.98447409505247	7.16803594358667	7.19430484216949	6.85585921974905	6.66404167341436	6.8164668936143	6.52853592912929	6.75933060936906	6.42878259119227	6.9061143216562	7.43793418134846	7.0405997439975	7.34728989918339	6.88374800997298	7.55546346458019	7.71144975042442	7.1270418020624	6.7384099418729	7.95333915419202	7.92828214904182	7.49927688483729	7.4992414069476	7.53133142441954	6.74703424033339	6.27961805755476	7.03458503152863	7.23737144009662	6.9617223419952	6.61139170885838	7.10558688399318	6.97118368909407	7.81697137013466	8.26953910401484	7.52533731970338	8.00806615028539	7.56707237093385	6.91741102508413	7.5948967381725	7.12683926885874	7.51341248428742	7.15243835522967	7.515295061173	6.98495482399977	6.76302839913824	7.21781705875703	7.11157634767699	6.79821510043781	7.17349278415137
AT2G33630	7.85044973208623	8.02920076334038	7.58485919136568	7.70632569237664	7.30881042700629	7.32029795220431	7.51635624832553	7.28156674001443	8.25520375630389	8.1078351239857	7.64483646555591	7.87198102471033	7.7432590233052	7.82079118587097	8.12195960102209	8.09899327343797	7.91834008290839	7.85551810254599	8.02372837445441	7.81226252479203	8.18068300516658	7.46437300848583	7.91536673819023	7.21696421922735	7.32999574833593	7.26218718559915	7.16673673632966	7.27685293299434	7.08180764594595	7.47566838631819	7.77112954328807	7.72186259799498	7.8988670891279	7.21844484653448	7.19007319141227	7.48333394083795	7.15523978483982	7.49685069516808	7.59062742146487	7.32321452111944	7.41032451380035	8.06375071470401	7.84724713558336	7.96075702992804	8.60094799285436	8.15680425639878	8.43707673643406	8.3341905728579	8.41690691231277	8.04101891840144	8.14922324842519	7.79651402418606	7.74772885399849	7.50778425109783	7.80612118193182	7.56547711454601	7.15587246188321	7.53241459158136	7.5041837106649	7.8062196324899	7.80528842504774	7.45973581794305	8.04222882226304	7.78378161779459	7.83342984123139	7.990392203657	7.57069464497022	7.64786106079889	7.45556621666652	7.24967174699428	7.9170234850201	7.25657260652251	7.5202986478396	7.45314611614453	7.70850971834152	7.74996093487421	7.92478611169723	7.52781194753614	7.65073335860433	7.56441859181543	7.81784835472988	7.51627213195238	7.72582121902266	7.69407095749019	7.93273870684421	7.60557104985	7.47852381857635	6.74632374082243	7.06945998324058	7.16564114107604	7.28372668576821	7.09015008561203	7.0280444940449	7.22876353344044	7.31782701329082	7.5052417830879	7.36271279832194	7.7232080345989	7.95823000285284	7.32105243158772	7.8525829550172	7.47016710004705	7.6915118503336	7.77541223488802	7.84517589338297	7.8933527715875	7.83808478977035	8.1442462845209	7.68861430388558	8.07365023571421	7.3067507449137	7.30204371610516	7.545924533303	8.21051540400103	8.08983328556822	8.25538019061183	8.12816584557216	8.0866203608066	7.70328532316739	7.95915958818707	7.9860563411164	7.3374442184917	7.19349461446996	7.47669212554617	6.94436078984381	6.55246505482373	6.9238243402335	7.04544450139237	7.49246577249556	7.32528248040099	7.46682657059436	7.40398405708125	7.38221769348016	7.82987090312141	7.92173650521701	7.71110348695459	8.01043532014111	7.43014535080404	7.95348167426531	7.89687746425837	7.9207226141426	7.61124139629584	7.6996473187252	8.00018342855717	7.44839384759642	7.60140622506259	7.44480344254433	8.48235580225916	8.11501455446081	7.45601646750561	8.25330468315576	8.23209996271621	7.70197429905534	7.40219155136189	7.84343520063809	7.08555982336002	7.44412511110573	7.54119767908806
AT2G33640	4.33638108963954	4.60578885176507	4.9390259837559	4.73897883474584	5.37582521331113	5.02843715649787	4.84402770211365	4.47887802143795	4.74277656267154	4.80864321466558	4.50393502222331	4.86783014631683	5.21594885514586	4.73834294682442	4.68534523427811	4.95631765023511	4.90569853164603	5.06756126058036	4.62358163245282	4.61207629386334	4.59418344106205	5.04159119517531	4.60864791783094	5.08192773112277	4.52177482277132	5.09082412685829	4.80446249237356	5.01593427391105	5.012673151284	4.75747777205688	4.73467410093871	4.4983824276538	4.41968979564047	5.14814249382657	4.81454592505955	5.25304451997673	4.93298424053558	4.5078251314036	4.63929150356467	4.71333466835812	5.02194264682986	4.40492643706591	4.65551356253044	4.69915403079039	4.27770288642571	5.20489218673305	4.44209416661826	4.49092357755253	4.71717654348812	4.59207965300255	4.73305294267411	3.90562041679325	3.90562041679325	3.90562041679325	3.90562041679325	3.90562041679325	3.90562041679325	3.90562041679325	3.90562041679325	5.1974060209278	4.75885404452895	4.76971339939658	4.95681076783305	4.59118701298238	4.71332659453451	4.45332879436573	4.61469798096235	4.81165246292015	4.79707409281234	4.80985721874141	3.90562041679325	5.0015119871374	4.80906205136204	4.49014386741514	3.90562041679325	4.64744176371817	4.51339675547305	4.77912243337054	4.2897536220965	4.59143949373577	4.33504121111632	4.87073223477061	4.43371855644195	4.78085143598329	4.60751390387337	5.07933928942779	5.5161917910662	4.7129737630041	4.93447576397648	4.31453904822258	4.42828361686164	5.28529650130076	4.9401338952743	3.90562041679325	4.77232473958384	4.73558602919345	4.68097298841548	5.2960625953502	5.14387898647651	5.35397491335735	5.11845639989312	5.14149751761258	4.99755458513396	4.77062947542008	4.72963968358846	4.83254571953093	4.52033765237711	4.69787138255862	4.26573934184987	4.86594217663404	5.27952855063323	5.35215997596003	5.16163898187967	4.76283428558359	4.64661049142145	4.27612435731622	3.90562041679325	4.61482908264749	4.40743300189997	4.62059884441892	4.50799661253193	5.08105335769207	4.77961155227221	4.61565795008995	4.76531125891016	4.80573335940279	4.79829343547705	4.76847252339349	5.04231391494208	5.03773733898495	4.79012901166535	5.23970684140908	5.08737633587976	4.32327700292069	5.12877640161225	4.7484415336651	4.90221352736832	4.91557779145183	4.79182550502048	4.53599837000107	4.77528998192816	5.31658889659724	5.26113437725756	4.41419038711572	5.42183853842844	5.08953707785005	4.84753830440472	3.90562041679325	5.04093329163714	4.48735461239407	4.5188363208463	3.90562041679325	4.50436176864856	4.77442978832027	5.06944195468043	4.87975299449696	4.70753240107857	5.0451671507709
AT2G33680	4.85520777550817	4.88656379055896	5.0429812295025	5.173479017026	4.89102695023777	4.95906709758917	4.95040454394359	4.60546481971057	4.63310743047221	4.90048988273892	5.14544022577824	4.74265236312748	5.04167610270276	4.65244525090957	4.60468234732504	4.76963024529407	5.227642600829	5.31122089179487	4.95805629443452	4.98562136782033	4.39479383113482	4.940964313708	4.89047584683094	4.68759819760382	4.89967008844779	4.9646197732284	5.13058692468646	4.93701536744208	5.16488954001117	4.7038585139289	4.99167600516774	4.62910825707617	4.41968680957919	4.93011989574082	5.01014608480058	4.57078257932367	4.86462636897755	4.75130401316215	4.93258446371088	4.76754474877935	4.70456778257011	4.60830744345322	5.05020872856661	4.69915807676034	4.54658701125814	5.1528380754005	4.59560504228929	4.95807696135418	4.83876978942498	4.97651666142905	4.7330505245445	5.05057318727182	4.96139542811025	4.6320426174165	4.31676190453962	4.96789904376167	4.9340493904501	4.78184851562709	4.85818507128586	4.89033428494836	4.98086950822234	4.92221523028661	4.72686663902495	4.80638673453334	4.86583945239077	4.59597808441633	4.721727478791	4.81164982890841	5.06038374029549	4.550154715109	4.76741937353083	4.74232229038467	4.4328472455989	5.11807373835244	4.5079992071046	4.43302162836347	4.51339340592008	5.04873593891023	4.90484518483873	4.86678891323607	5.01817715684068	5.24720801982182	5.16595583695285	4.91133126659087	4.40435354635468	4.5955124642988	5.02892567320123	5.15908507165307	4.64066788157036	4.60926181148484	4.93470919184409	5.07236821302049	4.94012751923263	4.73275684333483	4.52300768599491	4.9154530575226	4.89894674028274	4.87436057229216	4.73009513534906	4.57487239906691	4.87462321734879	5.14149153899946	4.7763418415331	4.65746953441372	4.99982800821023	4.3258324035948	5.10916342616701	4.78870123869089	4.9648299940459	5.07160822807903	4.65946435766984	4.67017643899598	4.67115299663288	4.86063727726881	5.03699759011944	4.87048718487981	5.1295040383861	4.81529809214928	5.00646302366714	4.77696833727857	5.25693167238075	5.14108927932742	5.18003856270995	4.81635305498927	5.05620710448172	5.09864634260354	4.79829211834427	4.4561597746049	5.1796226140483	5.11176687475014	4.85861315198606	5.13908512919957	5.00384953261626	5.30231292801379	4.91385927047631	3.90562041679325	4.77284999578571	5.00771693811158	4.89271309870225	4.63163776833379	4.61921019939269	5.27494174742674	4.92540984555931	4.67729386058529	3.90562041679325	4.97812858091313	5.07519840784802	4.38767722497969	5.17525118063863	5.04701646303468	4.95263932375319	4.38444935804788	4.71163816091303	4.88192527987148	5.1184096679379	4.67524817630446	4.70754248268514	5.01769519794333
AT2G33700	7.40928933471441	7.65570330588769	7.39759302520835	7.60262434526502	7.46336236135811	7.58697906859177	7.80964648855198	7.72194301795706	7.80462011473749	7.67318705047278	7.7715991534182	7.7797446884076	6.92999870528636	6.93771545923745	7.47264556318661	7.55451422038409	7.67417475212559	7.36222318078655	7.55389315052233	7.30003754566207	8.09112536487931	7.31974371377498	7.34781222291827	7.20222262397034	7.45006514912407	7.36001661264239	7.19390964438869	7.06084894573947	6.97803834480418	7.18402888616503	7.06443190355191	6.86500582191124	7.51244886675138	7.61893319115022	7.36989035183517	7.46581795228013	7.40267396098134	7.44627217201707	7.44638998969976	7.03986392661978	6.8585912720914	7.41003080872089	7.54659648224371	7.43304922148645	8.04816190503311	7.84513055743493	7.40771061472725	7.58005535674252	7.51509095932851	7.66871086859143	7.58032888684505	7.29205835014418	7.42634527571382	7.52335331776271	7.79817003001294	7.98562997296954	7.30044331460317	7.258345963586	7.16565222266844	7.50094894145243	7.3969151294084	7.29504607830167	7.5578527898576	7.38740721675754	7.66625446349633	7.45614223183814	6.98529124266962	7.13285099559899	7.63257976868812	7.63779002080385	7.7928910588142	7.41965390143617	7.88552155871778	7.41098427995245	7.41347117018018	7.37798532421769	7.06878039780575	7.10190022141624	7.43429062049398	7.2549120665373	7.42450260939091	7.56131875610119	7.78025418172182	7.20830363993564	6.84356069226134	7.09391812697247	7.73896257982841	7.39521159703475	7.3903349070847	7.4236874248186	7.2072049609617	7.60279360322958	7.31772416375138	6.83378078751135	7.27913221916777	7.37744436138439	7.46350596703912	7.39176456101259	7.48865070052538	6.78155778212666	7.448590257966	7.04202812766271	6.86984036776617	7.12290274285049	7.50343586867317	7.69259678051579	7.42106808939492	7.60355223476836	7.727587682922	7.59463571919705	6.90921763582111	7.16871096655388	7.10922762147379	7.68621512278299	7.57935654044839	7.77988081368259	7.86917662587835	7.24474351517112	7.2045783582069	7.21606560451887	7.2915611944125	6.96709980135748	6.74504734203268	7.07129760852916	7.31462766880505	7.32126126079235	7.56571041042044	7.60359253231849	7.37284036563724	7.41086583900675	7.06480369061328	7.28074885938143	7.12126408880049	7.07199815062646	7.50129718494437	7.55761359217233	7.45650842903877	7.44313401506246	7.7912609034307	7.81197938349332	7.69087705767913	7.5753978771203	7.22574907549667	7.40753510890855	10.6223234992844	7.57141146761501	7.78100096083716	8.22607110443268	7.41487370653222	7.81595503870865	7.89102075511946	7.98872383368475	7.57192159202137	7.2354950912898	7.18388171076794	7.05029984185696	7.12322203815001	7.28585758439613
AT2G33710	3.90562041679325	4.69238865509244	4.22871588326805	4.87089662557545	4.99063922201781	4.94245451940796	4.47600413485155	3.90562041679325	4.84539939851482	4.78224690292161	4.45671047723725	5.11816013715213	4.65753395900432	3.90562041679325	4.69136999152201	5.62756699750119	4.32394248196584	4.45141938098459	4.87707807503425	4.55660259328546	4.84809197120576	3.90562041679325	4.36560225640921	4.32459501073512	3.90562041679325	4.16255959763025	4.15872235953	3.90562041679325	4.16620384148553	4.27213437662413	4.90832960841219	4.45161139686247	4.52238663455566	4.37888504668013	4.3291804373797	3.90562041679325	4.64520865007158	3.90562041679325	5.19254390204504	3.90562041679325	3.90562041679325	4.50368582578089	4.77501338973689	4.74724828607793	5.26964124130329	5.33880658369535	4.8798687574655	5.27168306385156	4.71229439889708	4.67722786784431	4.36901070172538	4.5250629815448	4.47532148011847	4.66108883059358	3.90562041679325	4.3508658573378	4.38659632817108	4.34154898535415	4.29321832416882	4.239717737441	4.19387616413089	4.62003644901087	4.88780322874654	4.89302223608867	4.47116151405676	4.41596412013391	3.90562041679325	4.42485630038801	4.48413926899704	4.25002324008087	4.4119778004967	3.90562041679325	4.39110198536631	4.44399691055962	4.29913255661582	4.7391237222605	4.42362569948613	3.90562041679325	5.09735949626723	4.35423415560248	4.77898280775762	4.58218398628723	4.86506731557222	4.51791196229563	3.90562041679325	4.22539159526646	3.90562041679325	3.90562041679325	3.90562041679325	4.39665948778302	4.38691729336846	3.90562041679325	4.38378987804859	4.89451170127955	4.43161373263617	4.97569952561048	3.90562041679325	5.1080611087519	5.43380806099861	5.11262739916804	4.60239481066203	4.66422489687703	4.37892074725934	4.644435201441	4.24849002677461	3.90562041679325	4.33408758306155	4.92794208177725	4.77145797985296	3.90562041679325	3.90562041679325	3.90562041679325	4.49056866698731	4.59224653607272	4.51752672852754	4.67052977242508	4.76815441754304	3.90562041679325	3.90562041679325	3.90562041679325	4.9959609525887	4.6387718166456	4.62823390220969	4.75570894245632	3.90562041679325	4.73573416863231	3.90562041679325	4.41258571948921	4.36121635514035	4.30814825951864	4.34485658035312	3.90562041679325	4.32664614136122	4.40676229980796	4.8360216081982	3.90562041679325	4.82509407783424	4.67981542693675	4.48729179038865	4.52458928033302	3.90562041679325	4.48627881078952	4.23337836694698	3.90562041679325	5.06562451733896	3.90562041679325	5.10203669401433	4.61134554532845	4.98673199999944	3.90562041679325	4.77132336648688	3.90562041679325	4.40944111550753	4.35595759515709	4.21137022276999	4.23568483342216	4.1694220943458	4.21915539629121
AT2G33730	8.31628731546661	8.55766723731641	8.4559763800302	8.77367218125308	8.53833972358691	8.5929911592295	8.83406062716715	8.49277341237602	9.11308647861391	9.22659265633475	9.20243313530704	8.94526904966334	8.31614757394546	8.21012373142812	8.74049560385621	9.21546352888905	9.19392786740246	9.09023768713656	9.08562949007559	9.088073719008	9.57532635133777	8.59285981539002	8.45720056157353	8.25726202982506	8.4902241219803	8.25297781113453	8.43263917664832	8.01967885723249	8.07397815233658	8.0901942616476	8.17933414531798	8.28886880438286	8.31156637937206	8.66533459829679	8.47549962493494	8.79968321932503	8.40051193589435	8.86344831866723	8.90260085341868	8.3153794305014	8.23414006608943	7.94621815002102	8.73236422696691	8.40310410436932	9.06407603602215	9.06015647806391	9.10546436336297	8.790836606233	8.65632245109183	8.53782275485478	8.3624688989469	8.65039776767536	8.71287064056171	8.62986600081882	8.88224455021256	8.68906347104049	8.12095133418827	8.0821102862767	8.1967409507878	8.85211087467739	8.84922041308177	8.51180005964498	9.01804899993234	8.85782966180371	8.62863750737862	8.04855539242314	8.01179495419658	8.00625553941417	8.53560068858091	8.15819837780974	8.60197116773057	8.34320036071565	8.39630270565641	8.32946270148736	7.99106252803495	7.95295001540106	8.03300175580958	8.70519510256785	8.91798009563466	8.54859140756679	9.03826932157992	8.77022046181152	8.71880693062417	7.89209356561873	8.47874175881513	8.20286369594793	8.82365880551177	8.4498964883946	8.30138078648891	8.3226398719842	8.3512160603064	8.51725290533687	8.19118801579801	7.9016209125374	7.94499552981424	8.99091156365692	9.03928499053977	8.43462977701872	8.9082443861263	8.5725027425701	8.71806145968241	7.82006330924277	8.15864684272735	8.24127363578086	8.99654048641605	9.29363919835515	8.79372381109528	9.08728716380675	9.2181650103449	8.92456238063363	8.34617047132378	8.17271589326039	8.14114374838008	9.49230614462609	9.34503726769018	9.41693567045326	9.41664680028727	8.4027772190579	8.34861397836779	8.50660739398424	8.83654683166391	8.42407879401481	8.51201155390877	8.32482559571178	8.42054967926909	8.61521955790801	8.29262984974116	8.4858017485685	8.34003767947136	8.52865698858372	7.98768189526438	8.18790096217315	8.33941924180035	8.75391652097545	8.98277171934322	8.6100646136811	8.83713170400377	8.60908860306161	8.23849399825046	8.3649885513806	8.24032136040646	9.48646461345227	8.8199951749644	9.3776664404836	9.80972943212908	8.70156354044	9.06478670525009	9.65897513847692	9.24809387521234	9.07609149913929	9.90273320585393	9.97477443995584	8.7055294081707	8.42007370266003	8.79155673292518	8.26017758185759	8.1221288977016	8.27347634949423
AT2G33735	5.58732518267846	4.99616857998061	5.13746398652603	5.47469189868302	5.37504247492228	5.21088194074948	4.57491329508828	4.71081292965072	4.32831636183679	4.58383446333261	4.69330126082203	4.74320420737995	4.94172441838312	4.88573966995458	4.25790653275731	4.76936488572054	4.68661650898002	3.90562041679325	5.08652525982629	5.10713544335035	4.59437939604718	5.18964854377999	5.00225943057532	4.68741627700729	5.06398216158771	5.03058879709088	5.13174095146718	5.22053915146742	5.29772345010353	4.89991167931471	5.19203533040091	4.73878356877561	4.78734351158109	4.93010865950899	5.01048555515356	5.09616281911182	5.39491605982255	4.87759029379536	5.02613979765907	4.91129611555417	5.02226601630874	4.94746083124498	5.0507758473234	4.87127701003868	4.80514563729031	4.87630034899209	4.71922442783546	3.90562041679325	4.7808705877623	4.74272335788878	4.83594822408455	4.76836933040453	4.66042495608758	4.63164130986072	4.31675434208938	4.8002880642859	5.20124008986184	4.71893982504694	5.04201442274034	5.05670111241397	5.21862007199867	4.92232879516948	4.84990745093324	5.02562811019824	4.91170680342258	5.25133978225662	5.17290837529768	5.16776254844423	4.96468368657961	5.0047082865026	4.76759991157274	5.07340087807535	4.80922991868005	5.15008894179699	4.75159890584139	4.94401977390081	5.25895681291568	5.32018682858173	4.90546231271569	4.86746337895209	5.39371046308798	4.8715050519799	4.43397256545085	5.52162584120414	5.34896417543917	5.36200168239959	5.72015305740106	5.70459977109396	5.01340428805187	5.63584595248481	5.33377634692855	5.61681055206429	5.4748482465178	4.73311927966373	5.11432933456184	5.06399879674323	4.5412944120117	4.8049323376532	5.22431367386265	5.04538441270258	4.96302866036637	5.05495113799764	4.99805433790233	5.24590213337027	5.00008298084139	5.31063979675199	5.24288498972427	5.13676581301243	4.90689478016828	5.4843811843796	5.3246252569738	5.16032445003246	4.92357345494712	4.94856274875647	5.08117392146718	4.93508011975942	4.49613682343203	4.89968940007534	4.76680449587296	4.62075290877132	5.29575125246659	4.94846546918347	5.12359210949861	4.61586953941359	4.8321546019572	4.6072747704317	4.68178515586432	5.26665553739985	4.88090862448538	4.65720016899985	4.71498835296924	4.82859054506959	5.00387473545235	3.90562041679325	4.62575575287118	4.98350764524487	4.90157263695285	4.91508487320199	5.33870030470969	5.53776934408883	4.61891966761659	4.92052924830642	5.33779132234143	4.41305555788699	3.90562041679325	4.70019152240008	5.12216770229144	5.01164282557166	5.1089733952953	4.97451306566688	4.45438991733681	5.0208276778024	4.98045559729649	4.81094631231685	4.90428088683244	5.01198955763412	4.65619951871809	5.23942223317578
AT2G33740	6.83582278680091	6.69585406011013	6.67948862141205	6.34382353530293	6.67539629197551	6.92637458278095	6.98435947163353	6.98132529001486	6.96172195998005	7.02448810171456	6.93566091179686	7.05086363174504	6.88130019743814	7.52618197388275	6.75093462798877	7.44762230847728	7.3484067504245	6.96668658510354	7.11795202617977	7.24495552077289	7.39459965407177	7.20276728619095	7.18090847612322	6.87554920710098	6.5052441258049	6.46589704466471	6.61580084739959	6.60883358763396	6.48592013024398	6.41622147889956	6.80271276500916	6.72339560537814	7.1125833353672	6.9530018006021	7.30210248651641	7.39853471508623	7.24280180975391	7.06889095484812	6.93358822010502	7.31250947797197	7.18284944676039	7.521707065785	6.55946453180086	6.90621103634361	7.10227350705109	6.78190554402719	6.62405789108231	6.7000470132763	6.88940090305409	6.7605583991991	7.1530881986796	7.01940029898241	6.79781709972791	6.59073767949186	6.79255489101195	6.46607731969009	6.73991080051857	6.93016084559495	6.68479160468498	6.71371272717352	6.90824084896378	6.85628310306157	6.77720011025088	6.69198745092964	6.47136039498635	7.15103837712226	6.94884935661928	6.61443554144356	7.00313286968349	6.97730841476939	7.03670198358156	7.129144329131	6.88917549597038	7.02067393211087	7.24461638423372	7.54579427017457	7.34551911107064	6.43752812373287	6.94995263202651	6.83720723901763	7.29535159585839	6.94890748813187	6.57505176847628	7.01985849639846	6.92303444881094	6.8641016045969	7.27455048537715	7.13235910726071	7.04038205841596	7.21024717766103	6.88549060318121	6.48951822317619	6.76088366729475	6.63431337645391	7.1634889024984	7.25971627684836	7.05899057602096	6.92865638762638	7.4418490338599	6.66596289107405	7.2052103186209	7.30800856451004	6.91407796351064	7.14392020583461	7.38282843306815	6.91272567818299	7.19755640490073	6.76099364556742	6.67224086747473	7.10790679153854	6.67742760686023	7.21929667511484	6.94759989415886	7.27308882475113	7.18820252230593	7.125023429689	7.11851439985289	7.34881484278143	6.63413550921196	7.38044316377617	7.55455536598749	6.81817532103754	6.96206826636525	6.86639099077749	6.98403329519614	6.73199969871262	7.20085795566903	7.00134348609939	7.19712182378131	6.87222457676668	7.07583971662682	7.26789286693607	7.03336454768107	7.28654016089658	6.71183264521958	6.91753016171717	7.2773443497791	7.18332153259454	6.96455351127626	7.28944750274986	7.4951320472119	6.538606185458	7.14050861849046	6.6202490229021	6.60766811242216	6.95689701303586	7.35514495408955	8.08402015795554	6.60101293162687	6.86175123991924	7.22918847691346	7.27388973526315	7.19890018830243	6.9773665633856	6.97268645356957	6.52172623513177	6.43740743262661	6.76489209554658
AT2G33750	3.90562041679325	3.90562041679325	3.90562041679325	3.90562041679325	3.90562041679325	3.90562041679325	4.40195467556383	4.57792632955727	4.31172583281478	4.35583015591445	4.66234123746244	4.28872541351608	4.32190750976822	4.6849529489555	4.57737300502389	4.36167872021201	4.38013114642002	3.90562041679325	4.34441506429287	3.90562041679325	4.41642136312558	4.56042676767254	4.4272985826304	4.38079946938951	4.27910140350799	4.36868496006268	4.43167820918741	4.35318280963901	4.49410731951684	4.86120921595234	4.34298116839395	4.34494476987258	4.44242514496993	4.50160010695051	4.85386598618762	4.59972534292431	4.8612142476932	4.9194101338919	4.53737666268695	4.90714919679633	4.97942594966718	4.42695858677032	4.46613278041711	3.90562041679325	3.90562041679325	3.90562041679325	4.36391925725028	3.90562041679325	4.50872070994345	3.90562041679325	4.59806893732121	4.6494716255466	4.81150628156309	4.88336838097086	4.85208689659927	4.76553235765187	3.90562041679325	4.3603949956399	4.21545040720553	4.43731749850029	4.23096754114435	4.28114049878922	3.90562041679325	4.62130301878869	4.41735151181202	4.4775938375157	4.64578804325084	4.67627248380301	4.40883650984708	4.41248578934135	4.64851206241832	3.90562041679325	4.29603932055994	4.46718287891908	4.352005590558	4.52450128123419	4.67977382479349	3.90562041679325	3.90562041679325	3.90562041679325	3.90562041679325	4.32356806542754	3.90562041679325	3.90562041679325	4.85112638504115	4.26851936005567	4.97852731435429	3.90562041679325	3.90562041679325	3.90562041679325	4.40769241601987	4.37689967331885	4.32149156756596	4.52039721959537	3.90562041679325	3.90562041679325	4.86072992129526	4.8435876949367	4.40714513982538	3.90562041679325	4.83715432707067	4.61003260551898	4.74263936164857	4.69033561375974	3.90562041679325	4.52388164574439	3.90562041679325	3.90562041679325	3.90562041679325	3.90562041679325	4.63004160814378	4.52672561851248	4.77238316391081	3.90562041679325	4.25476660968923	4.26145990976953	4.34304206586399	4.69023486671645	4.42965844171886	4.43617644659634	5.04116575529022	4.56947518601129	4.65896576012728	5.06677746794722	4.4289377372208	4.68175250717142	4.71543671263103	4.64937092861655	4.65204670117656	4.49740995729571	4.25686767100532	4.83756663440216	3.90562041679325	3.90562041679325	3.90562041679325	3.90562041679325	4.43342868697539	4.38479168148411	3.90562041679325	4.5111800472199	3.90562041679325	4.99318521120634	4.69927601106728	4.7640820607216	4.77143354747299	4.53621809421718	5.43730881073319	3.90562041679325	3.90562041679325	5.28550642627957	4.31227557880939	4.49737370301408	4.41703863465088	4.66260833829129	4.39263531030026	4.49241589189355	4.32816728977356	4.29053726821917
AT2G33760	4.85500691221752	3.90562041679325	4.51068494970147	4.43704090632673	3.90562041679325	3.90562041679325	4.57491590643451	3.90562041679325	3.90562041679325	4.70485136714063	4.69301731458687	4.78665852425039	4.30418681581529	4.73834637631968	3.90562041679325	4.34242713742654	3.90562041679325	4.49824334484974	4.2293536161707	4.61210637174781	4.25235202631475	4.46746690946594	4.7625788950327	3.90562041679325	3.90562041679325	4.18481561019328	4.45320278346211	4.57954679102763	4.46925658782825	4.5827016414772	3.90562041679325	4.32625333045129	4.62890430034485	4.18478300112661	4.36569660560885	3.90562041679325	4.44429755291081	3.90562041679325	4.88185327892845	4.6547989016934	4.56070282980633	4.40493189782475	4.65554416109702	4.63147672132412	4.76778244810446	4.45091156679728	3.90562041679325	4.65791246713851	4.2405864738088	4.7425431468709	4.4676032323804	4.45626600631884	4.44227541467343	4.42193480858933	4.61304087656758	4.66505719726738	3.90562041679325	4.6493716311205	4.62124299069278	4.38569953669043	4.65643202584283	4.45697000982386	4.57912824674055	4.2508318705359	3.90562041679325	4.39611859703213	4.31775637201674	4.33816760898166	3.90562041679325	4.43332937888944	4.4554867980555	4.50134298851516	4.4328566983159	4.32036360113163	3.90562041679325	4.4330341844434	4.33697460292467	4.66495663681777	4.28977324264907	4.3928564525731	4.51074118483363	4.46971419986904	4.64843785027508	3.90562041679325	3.90562041679325	3.90562041679325	4.37376883936832	4.48016989029805	4.50792367407497	4.31455576360039	4.54406080092688	4.35690373759352	4.30381161805731	4.49446655218295	4.52301469460329	4.73557202370543	3.90562041679325	4.27766025960209	4.38592461211649	3.90562041679325	5.04403534515727	3.90562041679325	4.68675076778708	3.90562041679325	4.54732430865076	4.32584299920421	3.90562041679325	3.90562041679325	4.26574716472653	4.50039669588469	4.44167879562164	4.25073825598921	4.39316440592984	3.90562041679325	3.90562041679325	4.87053847253495	4.62612678537442	4.48663574393511	3.90562041679325	4.77698590421952	4.59954564924491	4.47154956728592	4.46337315536338	4.72285115325761	4.40682239361399	3.90562041679325	3.90562041679325	4.57788759594205	4.51024499770681	4.342899136133	4.71509803564333	4.4445881239022	5.30268290458352	4.62405595637614	4.91387235903975	3.90562041679325	3.90562041679325	4.5520487425176	3.90562041679325	3.90562041679325	3.90562041679325	4.63175649639107	4.51943257499343	4.20019998374066	5.56640539218213	4.33443652131894	3.90562041679325	4.49454874878766	3.90562041679325	4.81631961700155	4.84596873718078	3.90562041679325	4.25292152376284	4.55155475447928	4.52520289641348	4.57398819264219	4.5425444201146	4.35664007257452
AT2G33770	9.53329477423472	10.3394457638291	10.0669239687033	9.38619377115091	10.2221862044147	9.70779543137848	9.35937669451941	9.59440660507444	8.7883104462395	9.87564683556479	9.79530690135561	9.53971732483433	9.34654745603458	9.44915517399251	9.61462419122562	9.30043241595324	9.66004086224905	9.73198488419401	9.27047880660911	9.39972856036299	9.39865446406732	9.46148360255948	9.46078346735366	9.39850420840044	9.84030020264835	9.55847260398005	9.50015639717943	8.91965328634514	7.65818431269217	8.93453942862657	9.21159507706685	9.37055842500212	9.66237100273393	9.97253918321546	9.46950403517281	9.7821784724264	9.40968043490731	9.52394469214472	10.3178883663294	9.91130325840775	9.66023804304301	10.1620020920694	9.55727539863128	9.35383570168614	10.5475819895584	9.63079994707968	9.5305038409375	10.5043290030198	9.97517199129374	9.6007450038707	10.0833014182935	9.19619452729731	9.50115112508368	8.94925501941951	9.25373212175267	10.105204844565	9.21793122622235	9.04174826355953	9.07844524511051	9.39371916034841	9.34829977757556	9.22635353775152	9.53733295531043	9.48673992300264	9.39988441655082	9.5840093468814	9.10078478363704	9.42169569953408	9.76625771137146	10.0383557993802	9.47265265040793	9.93039852714669	9.88798517137015	9.55489343197959	10.0743922985651	9.53622457629812	9.31488443183215	9.22558417826856	10.040855002566	9.27513052119576	9.14084098199958	9.45597281206112	9.23881233594191	9.42508124283619	10.2353111060477	9.33727899330216	9.80272513337543	9.22996515035112	9.26193868331765	9.64902482471354	9.69863174134074	9.27117117160201	9.52373167817909	9.14500656580204	9.26068523223848	9.77495223393265	9.87668007429231	9.790381200588	9.91954586710821	9.42270304971485	9.74016545953663	9.59970004045368	9.38529720659097	9.24837289000635	8.91164745048258	9.29060208638298	9.01272722746022	9.17081384378269	9.60831938525852	8.54952232163454	8.86363581918016	9.28970150620451	9.06792157117518	9.83974762242878	9.81653841297573	10.1531740346306	10.2393264123801	9.86852730205091	9.62837313145235	9.51224625924432	10.7914169648919	9.58888665049946	9.47671286689195	9.99588117277851	9.01998689620914	9.42296890783076	9.39767942787523	9.34757429219186	9.32532802587244	9.73093047782048	9.33479029012665	8.73913950111553	9.18582367791398	9.62585586743307	9.55065993710616	10.1191414547356	10.1197422642432	9.7049001469046	10.4981490060435	10.4877531624686	10.4699034200619	9.44953461362157	10.1273011825875	9.61517533335611	8.67829812355296	9.53827337143481	10.5472424588447	12.068689955708	10.0977885217436	10.6433165368965	10.8666079522885	10.4147990245773	10.1156501154417	10.2244080523907	9.75369532053128	9.51680249455527	9.55583225255392	9.40380902406274
AT2G33793	4.94176923430286	4.7588963414334	4.99262747493039	5.58222009783233	5.46848949469909	4.80141739093421	4.95040369519039	4.60539699632585	4.74267168775143	5.09552081717852	4.84198957459424	4.94201236619708	5.36522194480345	4.73835162847002	3.90562041679325	5.03650073570668	4.54565553096716	5.59739340022008	5.08628004079279	5.37218517639487	4.50336074949225	5.10330483094896	5.00180269659588	5.1584676990557	4.61544344904054	5.06097546820529	4.80463864995915	5.33634100060302	5.77716343685467	4.94186434529898	4.73473617996026	4.83352443018794	3.90562041679325	5.6866701675539	4.86783531234861	4.97659749118715	4.89949382726004	4.67939671006801	5.26218396553114	4.99481051774119	5.25729880989055	4.51566168796686	5.21677436289351	5.01445928206677	4.1690993940597	5.06936481905431	4.66010261968372	4.24511582552694	3.90562041679325	4.97657070390023	4.56894035080296	5.26690796838734	5.07988842314736	5.18643434477903	4.31676030772725	4.38923382504788	5.20076406683797	4.78193246287659	5.26424514559563	5.11523114259376	5.29237791625329	5.48908962964244	4.9568288023295	5.02508524438676	5.07167786897741	4.25331994263966	5.23025130493069	5.50416047305995	4.79715301326566	4.8797934237984	3.90562041679325	4.32834488822722	4.80909661276451	4.19941228168083	3.90562041679325	4.54982603713341	4.58396462992901	5.19304742307527	4.44735555224936	5.51662465355653	5.44450042734881	5.13739723598093	5.26045434486843	5.12577127074076	4.76124343319085	5.03195893132523	5.02863844284481	5.70486289995847	5.27632059092331	4.89143245881099	5.33322898078504	5.28541925071047	5.38687654268769	4.91214508607849	4.77234586604636	3.90562041679325	4.79749593704097	4.87438695605151	4.38593847920239	5.04535803851636	4.3454302820153	4.95889662892893	5.17553996049709	4.86936684908044	5.38074783946654	3.90562041679325	5.2423956253707	4.87016062685059	4.9648897114095	5.54514154893464	5.0213517947722	4.80622252986904	4.80733341104192	4.51620091669543	4.23992772471639	4.27616862539514	4.91455857123277	4.61493464716235	4.40748839342166	4.90695744181393	4.3986474097606	4.70100899832881	5.28344980806814	4.31832789745202	5.15088548955614	6.07950817069222	4.74227077581456	3.90562041679325	5.22133067842783	5.36334659307186	5.31587740581655	5.027123689079	5.42529402688242	4.73235119029912	3.90562041679325	4.39675325030896	4.83994929969863	5.24021592029592	3.90562041679325	4.71524918998034	4.41270403625093	5.57085891815238	5.46462497318224	4.82298627526382	5.63205629114697	5.41681141100084	4.62267216841287	3.90562041679325	4.6343684718776	4.31818226537315	4.67773390809411	3.90562041679325	4.5514412774845	4.64936537792623	4.77526571572445	5.18352911371584	4.70737555995571	4.42563019884483
AT2G33800	10.5127387405068	10.8220181712133	10.7272379808861	10.0247333522147	10.1797431875755	10.0955883737643	10.5751362953759	10.5521361351557	9.48314412002541	9.59122030618759	10.0853887485873	9.70129511709745	10.7695413946081	10.4611291155887	10.4995738110686	9.45887922973826	9.75379044093662	10.1871763505603	9.47529247710642	9.71709826657269	9.18923201277095	10.4932364622062	10.5327392177545	10.8598023581562	10.561136002418	10.6510861234716	10.7160425345615	10.7961270404468	10.9376061382833	10.5089128810935	9.96623231136521	10.4948371503952	10.0138951580166	10.4306539024446	10.9166952550714	10.3303521409764	10.8411938206915	10.3930640981752	10.1256893938766	10.7964066867556	10.6511285459553	10.4311919125717	9.91583063470275	9.56882172864422	8.14892563168375	9.78967765647818	9.06866701325518	9.11390290020381	9.62933028507042	10.3754013203581	9.74864639701965	10.4174765907696	10.2452201015717	10.5290888546583	10.1250162787486	10.1252599050372	10.9394706557049	10.880133339873	10.8836632237602	10.3420774862455	10.4118247231464	10.7606056204315	9.9886126961162	10.3165404361185	10.0648709021618	10.2835215796452	10.6651121016127	10.8492436358766	10.3768277957126	10.4381901802095	9.80529347067642	10.1288242226068	10.3261632311401	10.5686471265721	10.5052571851028	10.3927714387744	10.6205193123704	10.9194639786691	10.5206581188195	10.7025456259515	9.88831899887289	10.658779934544	10.7205965291891	10.7504757088909	10.3682436993983	10.6428851128719	9.88341789895475	10.5191788978377	10.9185565375842	10.5087600463968	10.9318805470957	11.1467494638637	10.9319912610139	10.9173968331916	10.8639359719054	9.90694744947079	9.90835154822596	10.0526715252991	9.2599761993201	10.0508664379865	9.63663202113018	11.0018473107859	11.0630804547175	11.0994649515608	10.4276811583972	10.1838934149567	10.3564916377312	10.1054523585196	10.0506645526428	10.4378548818394	10.8236353331334	10.8640146587001	10.9454809534074	9.09263228145061	9.44081187755829	9.13318150075026	9.04179693130212	10.3904710512901	10.628969433096	10.5424895468131	10.4525751529965	10.5409470975173	10.7970269803336	10.3242025764301	10.3869504126105	10.5215310179066	10.7164322651464	10.4494141158138	10.0061154060353	10.2311784375791	10.8516276030846	10.8619563435064	10.7445030531249	10.3487170549694	9.74926637796781	10.4431904126016	9.94590929531192	10.3262710663995	9.36266299894835	9.13078689546468	8.83858350974349	10.3020783200065	10.3037922686701	10.5449354022968	8.72279725389025	10.8194742575208	10.1478827214089	8.94608609555914	10.1662712291389	10.7225886273944	8.89018860941059	8.88649549900924	9.8534013122272	10.1334900237581	9.99910604095973	10.8492042426305	10.8383708463602	10.6321669463096
AT2G33810	5.93597681199245	6.2392274864486	5.8155573697256	5.12267235044587	5.88933852193819	5.86647354549764	5.74693339894731	5.80509848475561	5.97028262172947	6.37929235984776	5.42858946180538	6.36860293646663	6.54247631965227	7.46388286313922	6.02501041115848	6.2644742969661	5.22788514025216	5.82762793131433	5.65943696312699	5.7879504939471	5.42707046872136	6.37717681705289	6.59474399457939	6.61998636587256	5.89555736190961	5.90769234712637	5.97820363371178	6.28036637954462	6.88829122061934	5.92066156217354	6.68436328993069	6.63822200837944	6.376130368979	5.81727684507166	5.90829568169674	6.45809829059809	6.07316482806905	5.70483866200715	5.59368690750458	6.58262955388825	6.07727968534776	6.49249025212759	5.3933901212639	6.48272248089275	5.3591432068806	5.83051619008018	5.28072946123658	5.3977763111024	6.30559257614296	6.35214901952247	6.67822656566702	6.17293479023235	6.314744804507	5.35668050541902	6.06742428331334	5.15204908568881	5.82826744957494	5.561130686766	6.13857007780687	5.82609426183549	5.65641669902354	5.80391945856362	5.75740408196615	5.85848256807505	5.94193366933934	6.37996951803289	6.63172974826256	6.51284820283926	5.90680112746029	5.66989012949508	5.48526865964606	6.09058259271294	6.06850260000598	5.85578532655972	6.02141358196305	5.92390457369259	6.14320288940159	6.14418517265058	5.9453342108713	5.88196822399367	5.63022793789979	6.04546617662684	6.0718236551828	7.29882025352635	6.20924709502114	7.158586792688	6.70258292718673	5.77530969295637	6.44348904590185	5.81511449586825	5.90827024980082	5.46297650660857	6.0626930633614	6.58512315757535	5.61730084556298	6.28667424385975	5.51602702629298	5.91475983480948	6.13707939964427	5.59419507998306	5.83037898855611	6.58670809472548	6.06957247280578	6.29434788028279	6.45466172944942	6.02101445253845	5.86710681701616	6.62033541979756	6.35191354111822	6.39483874484823	6.02817213904794	6.49832160467975	6.01137333998354	5.94874917056122	5.84812698473677	5.65467011435055	4.99202094013858	6.04472760943343	5.67936832554258	6.31766801135248	5.9020605511829	6.12892351305568	5.79162550438668	6.47909566699293	5.9077993918891	5.41963599530473	6.2457580491922	6.14950433527128	6.34869534153935	5.92995274185407	6.02842578163636	6.01299038884556	6.71829361396905	5.91589368808018	5.45674627498611	6.58511588547079	6.23501121260037	6.39014075010328	6.10895860866331	6.2754019372231	6.99241941589576	4.92147481037447	5.57690435873396	3.90562041679325	6.12828702446578	5.84261132755954	5.51839980944339	4.58352619285029	4.92548299089456	3.90562041679325	5.70092726773211	5.31701331181104	6.92915806780279	5.820723378811	7.12048107327744	5.20881649479117	5.53920932790961	5.69174549356953
AT2G33820	5.28469739913787	5.26772032128909	5.22273911049758	5.22213568886697	5.03619443386594	5.31651474949721	5.21123317324262	4.96118971341096	4.92375651545222	4.7587283077791	5.00635514487062	5.19034808749107	5.78874901368432	5.54619619154614	4.99599044963282	5.30425722093012	5.29447993334711	4.91836113642654	5.48062936216027	5.3724278066015	5.07731846074595	5.49675985220892	5.00199537804139	5.47473138644004	5.50448128305959	5.32751095562043	5.69737744654394	5.66911467346362	5.85715696235168	5.95440046386869	5.98460443862928	5.2562327725798	5.46346128667319	5.17563887043404	5.57117991736651	5.58432026499216	5.49416285332157	5.56380296146273	5.36273412679437	5.90674158870383	5.75814958788349	5.45606657375429	5.75457906476276	5.05736732421211	5.29639829029705	5.15297673193776	5.24983325953538	5.1409392469425	5.3129371197951	5.81356118196101	5.22166278687274	5.31446645218701	5.76892554579141	5.43279685113748	5.16936256129138	5.27074172757616	5.684768413821	5.61527806308571	5.76709870367783	5.53455721968936	5.13855723420436	5.97654856747706	5.36268297033909	5.38757506402345	5.77691645576168	5.58659603640982	5.75925747823823	5.8580996753424	5.33850825883872	5.3036452854582	4.57713801763274	5.60546279797202	5.4250787180689	5.23837715842586	5.33300213766323	5.53618698414861	5.50036313757874	4.96813592822047	5.14535323461402	4.97594395596049	5.33941349041102	5.39401599306861	5.34731517944525	5.52160061861407	5.18926683010077	5.43014676206295	5.81223238166449	5.46436568015969	5.78271165633433	5.97220829125485	5.52296630733381	5.34796538376205	5.89567122661004	6.32845434027648	5.96852806383423	5.8904084237658	5.616064019508	5.56294037641568	5.8569469341844	4.84398297933145	5.5765383167937	6.09697061449877	5.61584453837685	5.99891880950871	5.53039244825077	5.36347990129609	5.43294450626051	5.19306267021075	5.21169904128807	5.24085079833646	5.27972428907939	5.76227401286246	5.85979838383827	5.10154213595298	5.1229713746671	5.10350439156354	4.73495449812035	5.48119528916653	5.73456088058149	6.00097620217393	5.83191409023376	5.60660949748327	5.50570928507262	5.52661558049194	6.06206728099432	5.70547544871277	5.85644204881746	5.83174568843996	5.73732585745084	5.82055031950714	5.72359332515371	6.19891613685231	5.89767726531291	5.74369851332079	5.71059056713273	6.02441900567705	5.57154803576429	5.43003349051062	5.45316483582321	5.57092126133537	5.75099815312766	5.18504150086746	5.03296237990915	5.34791936428716	4.80566151453019	5.05339895844966	4.84660907445458	4.38710572633165	5.32064970371335	4.72206128666241	4.51852214815027	4.8109581795687	5.73381820155084	5.76348672003007	5.01734548860656	5.04320603599585	5.81336714059293	5.872509123476
AT2G33830	5.28250639547874	4.88485746172032	5.71382715542805	5.93624770624482	4.24512977525136	5.26417911418557	4.94971890651512	4.71028433668852	5.42115068405353	6.11215487050228	4.74568100581792	6.25073120662495	5.73848173247661	5.96006043403794	6.06560280007743	7.73323766891923	7.04035835588568	7.03145256563789	8.79109492977496	9.10402386318539	7.96191832935077	6.74579623446236	7.42724162555577	6.17360109102331	5.06322097102047	5.00278288451469	5.30758552415622	7.20055301845755	7.50426229906496	8.08732600330057	6.18530149534597	5.59777221643131	7.14766408486544	6.00471678893485	5.20749852939175	6.82249086347911	6.34046607598038	5.56272091842685	5.66870450839793	6.51845525370411	7.17781968336753	6.53641865194326	5.67969224668596	6.67250494060741	6.19944741081084	7.65447354997726	5.78740351732093	7.10490771596875	7.37338068097295	6.51451271048231	8.68099527648523	6.17352085317162	6.16064085369751	5.66406604046184	6.19799427581995	7.3837261252238	7.8738079908585	6.39722669122433	7.13363275914084	6.23926206004099	5.02825666388802	5.63829922900186	5.1384882530678	6.1661999266385	6.10285684239012	7.6920136001817	7.17284146740517	7.7377132285715	5.18843241644593	5.38609119635206	5.21464948126473	5.20218590949286	5.16340564025745	5.48932353803083	6.55105929883925	5.94830553468433	6.12781216820112	4.77919724715065	5.38141603854657	5.63237665246751	5.82722695765729	6.09737168055512	4.81034499082973	6.69550287568128	7.27688567442792	7.33459594819126	6.55786134655246	4.72597142606693	5.6637636605539	3.90562041679325	4.72534015838257	5.14815812750787	5.76996224232326	6.17819979073143	5.86097711921847	4.73486611461194	5.8788464021627	6.05843106827558	6.06198533638584	5.59318426125041	7.75002777849134	5.89664546611464	6.16678514888056	5.86279740662321	5.10879810567822	5.59568956309916	5.39678170140782	5.29680314087142	6.4367243266594	4.80542108110499	6.09846739429577	7.23575716366809	5.63241286957688	6.10676362846647	5.87100962829476	5.65405663988914	5.98397402222745	6.1789488447573	5.73384923809533	6.12772481741625	4.87741194111581	6.53741076823771	6.5600648227378	7.66583142822334	5.39092924546394	5.32208272827947	5.77533438359124	5.04953442015307	4.60123177452597	5.36215550699883	6.48142398862288	6.5793358221444	6.29804395463329	6.79776132159904	6.18117138634729	6.55596769965145	6.56194621170144	6.05023101814006	6.20320371571903	7.04225381868377	7.70548449662706	5.6310823012706	5.44499768740565	5.0523542995125	10.0233085426838	4.75301952409684	5.44761591769257	6.13847322623339	7.93385701714737	4.62592541414157	6.63755107917476	5.97469351161164	8.99216777462231	7.36506375406874	8.4062720674538	6.75970165246426	6.28631627280723	6.62650714820942
AT2G33835	5.54545910622631	5.66526100508044	5.68547847423952	5.80127784984414	5.66009813351605	6.14883112971095	5.48043607906865	6.04740617409967	5.56312854287349	5.98879336753076	6.209523523345	6.0522948624612	6.03753369863945	6.10435389971439	5.8445051502157	6.34343944315108	6.5233153939585	5.50971435594052	6.04379260710597	6.33472527834941	6.34219124726954	5.96893421317013	6.01366290011015	5.88926225744655	6.17378168184306	5.94965388893663	5.90924185606365	6.30519235420913	6.49224323288733	6.095333452415	6.07320648073454	5.67942185942144	6.26786082689751	6.00424646984193	6.20571168562399	5.81365215857105	6.07311549479869	6.03115107485068	6.01141526025669	6.07196157008134	6.30365546545038	6.19252077850813	6.12563175446322	6.37617824538928	6.40003414721243	6.55780466727662	6.27392238767105	5.95898679617494	5.97541146010535	6.12893175800367	6.20776442102276	6.12627583878636	5.93708251276797	5.98391990833127	6.03939444366295	6.05623102449415	6.47594686094117	6.21289669587198	6.05504139108538	6.23972381331112	6.03493553978547	5.92145815033851	6.01687317062444	6.1632415753499	5.94121906339122	6.01188589234178	6.20385208461881	6.1624268740783	6.03011721680963	6.15856775246549	6.170449774972	5.87121886542406	6.11333363710912	6.54943410101595	6.19575682152537	5.75971893008273	5.83493211365926	5.67416069285293	5.8042335635552	6.0892639727353	5.96564637262905	5.56262526776836	6.02469521091228	5.81547323477756	6.0935833971307	6.04127054192299	6.15816139206034	6.13187065462071	6.37361672588343	5.7459368612692	6.3378499844788	5.9127856770625	6.11345155421092	5.94897426139425	6.29779299380867	6.42614251144113	6.30110644364774	6.26997848394746	6.10034811032242	5.96569704779985	6.0087252302285	6.30163554361865	6.23618748523984	6.1543575916106	5.9168482419856	5.95921582646788	5.98304998113335	5.87228749167177	5.907436261281	5.83382769813945	6.18859963714509	6.44034318480657	6.25310818644279	6.16580137232297	6.18912050269042	5.68503987773189	5.74902916474987	6.01532352094242	5.5604753701247	5.95518471211008	6.24036352875312	5.7838275571965	5.99736819705369	5.56880129203619	5.93084003900639	6.27979475842456	5.95147427159936	6.00041986786769	5.78914089875683	5.96465981504722	6.1979115594476	6.01316987542448	6.08019362171756	6.20413266617346	6.46617169055588	5.75137002363951	5.77347118175166	6.39066870941438	6.36964346427285	6.21798937966242	6.20360056605666	6.31316672690931	6.04571850499009	6.0608455572645	6.77530367362376	5.93014096017648	5.86465577486447	5.58812568678804	6.16569285058998	5.9884274134606	5.37917919081228	6.15487323807761	6.49004375770471	5.94149741085949	6.26003764985916	6.30362784033402	6.13183152327167	6.20360653172441
AT2G33840	6.52484019970689	6.12802231103037	6.76910550687684	6.96391539205186	6.63765532344575	6.81632755600196	6.71428329499922	7.02374177062547	6.62997952980899	6.92877433723066	6.87000415716923	6.91126487718866	7.00437671181222	7.03257956629292	6.72676280403003	6.67994932754458	6.6168564222484	6.67449564616689	6.84770752963622	6.867736335797	6.2766957149131	6.902199348588	7.12939654960387	7.12563185949062	6.64254748076246	6.89173319844028	6.91230765098283	7.06841690296179	7.15491058694864	6.90153900886862	6.93377016323057	6.94381685771535	6.65586856076714	7.05509993975377	7.03623037244827	6.56375625042339	6.85493899194736	6.87344890855018	6.72057177836299	6.77092205612028	6.73410031188414	6.81105644551147	7.41907770097332	6.04635829697101	6.70758975536336	6.91577183690696	6.94478556151105	6.71946107070835	6.42283877537098	6.91420513542552	6.56047442738253	6.98333317967128	6.82404256670295	6.87392999154622	6.97986356807809	6.61812698019518	6.74598042177497	6.57316953400765	6.6100327168531	6.98264537020548	6.94025513004413	7.07315640131034	6.60758619290381	7.31868211055122	6.81671999872556	6.73595003535595	6.7708288668329	6.78207419627778	6.69716353780039	6.72682484654521	6.88786605651883	6.77566808531512	6.79356714905342	6.93437966010618	6.55237561218219	6.28021456155497	6.65302250591991	6.97640702118418	6.9586492675897	6.96382754589212	6.99113299636667	7.05232409993239	6.90076134498271	6.25396818784434	6.13331213362159	6.42427981148821	6.65759037020186	7.01557671689361	7.41321879480923	7.00961908474912	6.99623210025175	7.33679595501429	6.9622657004437	7.17878701396072	6.89061531139757	6.63046921210755	6.30118491187177	6.8224350126231	6.61619184017445	6.9468555420354	6.65438086805886	6.7093020164927	6.8558806943187	7.31323386895409	6.86379250280634	6.33959737104179	6.96434597778828	6.79938165882167	6.82553649213772	6.89940213105515	6.97173836337601	6.56715181924767	6.97516319038653	6.88246194050909	6.91979054246238	7.19714533876682	7.24699525461662	6.89804301664805	6.94737926508167	6.86214731615713	7.16273559175634	7.07242802643133	7.01290676727484	6.7737228626618	6.91142387671918	7.05670422119198	6.99355498987327	6.84899762050295	6.68031683332741	6.86836973118978	6.95483590797764	6.62322522291317	6.95230714047219	6.17769034360449	6.85418644251669	6.61212016741794	6.05704576399112	6.41733325552531	6.07659478493432	6.43440171702162	5.37091366804402	6.78519322937303	6.54190202243359	6.00150289535434	6.23430209413233	6.53761910620606	6.77036521110677	6.01014593003506	6.51271667767248	5.92674469776595	7.00886519854327	7.17958355304286	6.58013482493152	6.54263775022897	6.45529137654365	6.71849878060794	6.70594466113237	6.80233704061637
AT2G33845	6.23645618745002	6.37564171500832	6.60330294975011	7.1864981019194	6.83784743861802	7.05844547096859	7.09480915752545	6.5467291674407	7.55696537996437	6.87931323375106	6.87820641601954	6.99972226452355	6.72196226124927	6.62254188806275	6.59609592986234	7.11995700604131	6.22788338305554	7.0026913740598	7.02863092158119	6.830433548205	7.25646596242999	6.68104412651319	6.68837279869036	6.26056407950927	6.60096119554707	6.83502326953926	6.59241663689105	6.40274232399354	6.41389348871659	5.9032115232688	6.62835225313213	6.38815990793504	6.34091783721024	6.81262359395391	6.66603413667663	6.69272261180145	6.2615367503862	6.67171633457688	6.6756185891489	6.64479403505153	6.14595835118846	6.35082529850112	6.71252982246069	6.36198511480529	7.18210904984219	6.96106221976249	7.0255068477233	6.89440709364385	6.66716016714514	6.63615840772763	6.65806377987124	7.08197403433362	6.8330869415361	6.54724891031168	6.47104843050591	6.70481406024523	6.11784838142967	6.21312522667718	6.27636409579288	7.06424370805046	7.1342020504314	6.86636644436356	7.16142169981049	6.973067735564	6.96159583859815	6.68055660506893	6.30108900744869	6.61872392456087	6.50458133422238	6.07006591084538	6.94140773119763	6.32750325264756	6.37376985093935	6.54975305572493	6.19579013330073	6.39255405448641	6.62304000847569	6.8381591079333	7.03222750944444	6.83684351324907	6.89567358398031	6.58662129179938	6.9007950401609	6.5831037320654	6.20904581087813	6.1757182817692	6.58591804906677	6.93143388744256	6.69121321263111	6.70319818736244	6.92617136867967	6.18433475178182	6.7594061337636	6.62334592953572	6.56196312831425	6.93602668629552	6.95700488812674	6.65692054035664	6.59072713202214	7.40799976457337	7.07663330748418	6.26977686554963	6.32324994754651	6.37128953036205	7.40362803372958	7.03017778415754	7.18382279868355	7.35908817765178	6.78860959494063	7.15046942202066	6.38905894719724	6.14464161749147	6.6226183025009	7.17211734854271	6.8700270960544	7.44151328801503	7.5030909206992	6.63189513024744	6.42603132692747	6.81395972581358	7.32409793271745	6.50087348476836	6.71335691464611	6.83857883570235	6.47003877864124	6.8882670931313	6.35804668497096	6.10168099537049	6.80265694622208	6.72154678390971	6.53044227695999	6.5415892027907	6.17858945631042	7.02972110259708	7.80318171992526	6.50184502183982	7.16691821780309	6.5684245616769	6.14060203879758	6.57669183916791	6.47871146480995	7.3423446535544	7.01831371256707	7.54429715801326	6.312099762303	6.62009046898679	6.09269008693728	7.00679791253633	6.80656430528177	6.0168528729806	7.2118237949245	7.48911831149236	6.39244280692678	6.41555623747332	6.42317661429172	6.33357989231582	6.19385122745124	6.09839076709151
AT2G33847	4.99199674943124	4.42401794810895	4.66270830031336	5.2845872194541	4.93175069401176	4.83929593831435	4.88350231742004	5.00496099953472	4.58293477085782	4.53944341439171	5.00696546302775	4.98582903771851	4.83493959254696	4.99427306593911	4.6349781015279	5.2976631256424	4.9905433902713	4.77327755149096	4.44569042707309	4.71129803219645	4.70660825696636	5.03125229293187	4.81411350243392	4.38859965596902	4.87762795944178	4.55315255428472	4.80102854944814	4.93684930470786	5.07634945170137	4.74738226892181	4.52143289973407	4.87311352716583	4.44211038116988	4.76125449821837	4.92702003420008	4.47350697292569	4.81760329032792	5.22643326150106	5.1256075186576	4.64192904203802	4.39105507211775	4.54193585573387	4.81042481573481	4.38737525808201	4.4531557625833	4.84621440373783	4.46537112422451	4.6902957072416	4.69666057447472	4.97190651089818	4.64426133099445	4.80486412658021	4.91360398556761	5.02584574553041	4.93802470849952	5.1334040544087	4.57130638076336	4.9902765174122	4.57461655319886	4.89331334983914	5.07767602253208	4.71381091303629	5.18987810297769	4.70341995642471	4.91330975421763	4.62607345712204	4.85402606681907	4.81178001066064	4.26213453379905	4.45617013822955	4.96217019417869	4.34665067433023	4.45569159197385	4.4348802166816	3.90562041679325	4.76808569908767	4.45590419361782	4.85285637153094	4.88767168323098	4.80389657215952	4.35389907380475	4.32341868227677	4.84913287364029	4.43810333660944	3.90562041679325	4.27638344820932	5.24355628724631	3.90562041679325	5.03116273995936	4.93315442286824	4.67710225381906	4.87121044130189	4.49142176466353	4.76821349189763	4.80908640201468	4.52175848096903	4.97694738692927	4.78088195263673	4.40678757136286	3.90562041679325	5.30668901452094	4.60959950726549	4.3170141483649	4.54857659315813	5.18479463720964	4.77294374402212	5.06425044465517	4.91222382294405	4.35129989750113	5.42213558535051	4.78198421326055	4.26578600061652	4.90786799842399	4.79945627199101	4.71179939839222	4.67248795001433	4.79635768371217	4.75714063436901	4.95868139551982	4.8806664535884	5.18192662815166	4.60185395382624	5.38854100280853	4.76270527617674	4.93521991322755	5.00821223937706	4.48150387592568	4.60664142570859	5.27415814317862	4.806888665262	4.56282809042068	4.69567851920675	4.72475656201464	5.03300765676552	3.90562041679325	4.78376897396376	4.43276845498279	4.95731279934592	4.70877860278186	4.44390874201701	4.43442022890545	6.08079210464849	5.52850238433438	5.65536542314845	4.84233227760957	5.66095540071592	4.43643342517805	4.76631263766179	4.52777944230304	4.33536634363594	4.73479860672091	4.88884515669226	5.26719092881304	5.44771441377296	5.2694441070705	4.67956199492527	4.52652943775955	5.01027220898877
AT2G33850	5.22488406471938	6.23924299605787	7.19182402284321	5.77245475590401	5.46825939499617	6.35983205438424	5.48043314468269	5.87001747076316	7.53644598763222	5.90551881189148	7.38601846511799	5.53866311309811	9.05293587074496	6.36979021395791	5.98231297583926	6.79430576423207	7.27124451525673	6.6369453229049	6.53507588974523	6.16156976136683	6.40506877550097	8.82050362307414	8.09959076241398	9.80460350706872	6.61537225042678	6.91286937714033	7.70191954026234	8.47787597624451	8.66335576342574	7.57686941641563	7.68448121989266	7.47269627169857	4.41979937919384	6.75249620463822	8.19038320836619	7.48291420663128	7.31371981196008	6.65883429211627	7.23315818209745	8.19188070043676	8.13292567172663	6.11579327969574	6.1615243254482	5.79055778833667	4.59709999861185	6.09602050439256	5.21796862503317	5.09840776763747	6.29013463240539	7.28999518444351	8.0548427203798	6.97028011602993	6.2194491318002	6.13783157930209	6.67992171018142	4.5864440486171	8.84750458887309	9.57691769994917	8.94407286800915	7.41850737225848	7.61607375163448	7.56555582189144	6.38956857368952	5.78756101356108	6.38917706017597	5.65716127852679	8.08663444798391	7.92804444331491	6.46280864078839	7.15965077704407	5.85953265590087	6.14701099869442	6.96977350577577	5.96733113395981	5.2764954908653	5.73038158670015	6.41622795308868	7.13257109441077	5.24638087772091	7.66721291841341	6.72068920609103	6.41609220298112	7.34587909745357	7.17047285573303	6.88950050424385	10.6611622227064	6.01502272544828	8.17628249733103	7.97577201214083	6.46038033268199	7.31178842063313	6.62480788764253	7.9442560929408	8.73823271795252	8.94300850775009	5.30715147681559	7.04159033888293	6.25049338741665	4.96099222525873	6.86667807353379	5.66717244447488	6.70953415520091	7.99021592569973	6.49116984907157	6.82544517825283	6.59718717093568	6.61008253792038	8.44303214860841	8.06908180752954	6.84557505238161	8.29450603339195	6.77878562725014	9.11599078253447	5.68658332697795	5.2019068751201	3.90562041679325	3.90562041679325	7.48460584461125	7.16852418375078	7.33968357011759	4.50802770610833	6.82348240412889	8.61111213590062	7.22404347226738	8.21836229184924	8.59285019158027	7.6644832431276	5.67156451568969	8.47178517684523	8.44443918738016	6.79763198990333	8.34645820130317	8.75966784248626	6.50281985686456	6.25915543798045	6.14209415031064	6.45665128630582	7.01298921984841	4.67601127553948	5.08885361066303	4.77512222891774	7.520491118604	6.56992203138793	5.21161547768509	5.75310679219899	6.54778292529082	4.7048974256982	6.74256809328048	6.25698337341503	6.4139613131032	5.74978503162991	4.92272074095575	6.88660919388269	4.43425297416958	7.3918218787484	7.15309677222517	6.47826470196124	6.88936492636156
AT2G33855	6.88266453595915	6.40673666058624	6.19593607101268	6.47841626937175	6.57599097784269	6.89207510121489	7.5800322895189	7.4500505487047	6.14735121214011	6.29209524433508	6.64861382147416	6.27160540415394	6.92398298244259	7.57754750851537	6.85808865394962	6.29113584481159	6.86448399575569	5.89576411260413	6.25363629196038	5.92503964284087	5.95481286135246	6.93074625834018	6.90462939990365	6.72844151969856	7.33086706174936	7.36601136515865	7.01571353715968	6.59945962645057	7.23599264401061	6.9346826252149	7.00829978224168	7.07551643609533	7.10873095074745	6.95246721623818	7.28683931839679	7.48277618912504	7.33294453381575	7.24907359903488	6.80633875977859	7.3484480114054	7.04480966916736	7.51479407526705	6.5263530848757	6.59370700290482	5.96523107944967	6.36653931993933	5.97135096883404	6.28484161348011	6.5700285676838	6.61044312806988	6.83488961717829	7.02083461332782	7.12477996518934	6.62152489317406	6.31925826160311	6.6435384053894	6.83859130246418	6.71760633795297	7.00405660512568	6.42644320294337	6.57460959985502	6.89404268606982	6.50297239345156	6.21736828198323	6.37705355600169	6.78412510556522	7.00024845517205	6.94467401948179	7.13607898517778	6.91145358584161	7.03060271528811	7.37493481080239	6.54472030345261	7.04958065962564	7.36761557434263	7.27744835681795	7.27409586558702	6.6440085394035	6.60268213092361	6.9023911054088	6.09116407307542	6.86169932247521	6.32181122362048	7.33346064350594	6.93366729224642	6.64778168109885	7.34111454659147	7.39490788080168	7.11225655519371	7.37216365945185	7.16815805384912	7.6891710115973	7.17514310752344	7.55721155039241	7.17073534592565	6.8735073978827	6.32908436651516	6.30852177725128	6.48396949621278	6.48960046429676	6.07325316431279	6.58680007268777	6.79806613308315	6.83415746869827	6.43758237073227	6.61667181159068	6.75554792806574	6.39389879320722	6.02273072944784	6.25011445533934	7.36366997837927	7.50903888687182	7.45591065189964	6.6023457927044	6.52701725588364	5.90806403747795	5.98490930383545	7.02877159837348	6.68557716862074	7.14073251465197	7.00094839899425	6.2723261835294	5.79154647031982	6.1291577979945	7.1276111449262	6.94669326060748	7.44762992183589	7.57858115825831	6.97796317541045	7.04768660652819	7.29788178612113	7.27052664502347	7.16827209327277	5.77998202781158	5.92058826851112	6.02436858748363	6.01341712112623	6.63776612560367	7.50697546364953	7.41869456820944	7.26494725529166	6.2163910504446	6.41075911018786	6.80458443340377	5.15915325290469	6.6783076242611	6.59260909966009	6.75353573709778	6.21785554177825	7.97766812363987	6.02129291058405	6.99980927274476	6.47421346744988	6.85823866690839	6.05121790387091	7.21821590567713	7.4027790452229	7.30218495542756
AT2G33860	6.68915416766056	7.03187930077488	7.52257390180884	7.47413505972738	7.00408463263429	7.30935015860256	6.18712828774454	6.40718865241472	5.90595878981102	6.92847624126274	6.55865784396751	6.83145731139177	6.837048119142	6.45930108535775	6.20094839273402	6.79466718493454	6.84491863458269	6.91210234256764	6.99409330975213	7.20183513096078	6.20754218817213	6.80698093810615	6.9794946235921	7.37049421141063	6.30255364179099	6.42465270236353	6.7793828793636	7.08248984194136	7.26852290888755	6.5777997394435	6.46719022718278	6.51828918110513	6.59817136074952	6.76016782780606	6.68798854335258	6.36409564709894	6.65343796386979	6.53773234389366	6.92580591064815	7.07010856331419	7.2984462147134	6.85762894944238	6.68875332740116	6.81308928336112	5.7802000239866	7.23737390260401	6.39052122318497	6.57183181511264	6.22586223241266	6.27048203979454	6.56755902667597	6.42503458181029	6.23331922853835	6.51651275652181	6.06744189288966	6.202991016989	7.03925855816388	7.26603120480146	6.70876271290576	6.23970952488663	6.3119774529709	6.83815631088234	6.01687051127932	6.41094208548068	6.23263107985941	6.64829152802486	6.57491595577658	6.97625239730337	6.44803895868766	6.68380351172649	5.48510495536084	6.37490230946761	6.13526793312595	6.33650993171635	7.16717945917382	6.63826587885081	6.87198905784082	6.70427911347323	6.31317928442804	7.17007285262134	7.10878593638447	6.83090127001941	7.12980347477887	6.94169091068176	7.35993683496215	7.63108969947844	7.25468806757347	6.7790190673958	7.09792531928178	6.80209438903638	6.35607248821647	6.21437020001907	7.30715846597842	6.83374259965835	7.02192154657332	6.87381618628312	6.55603422291763	6.82236352854596	6.30564742445806	7.05913280633168	7.01471372823977	7.16598899889806	7.07915178573423	6.96947247365729	6.7585444090897	6.33946362954641	6.90902418937209	6.24150927126198	6.72460014569109	6.766302383295	7.18619037235353	7.30989630053139	6.79293481902656	5.91410872150172	6.48708011102494	6.28115330784119	6.12954444303644	6.92758946068295	6.60377072399105	6.81382304487029	6.45110136948934	6.8233157587852	6.80595724901749	6.61555279405357	6.9551153269444	7.21894416806397	6.55804273543361	7.02080635471516	7.02968827649317	6.79704750570786	6.86034522053081	7.05567123455144	7.30045643570509	6.27944526495208	6.18218485527312	7.09894074335238	6.72769093442385	6.76819304253475	6.54238313704156	6.81095180314534	6.62641294524916	7.52295833428928	7.6938228112645	6.64199114726296	6.44032453447727	7.25967482613666	6.67931521681252	7.07379599699243	6.67286271788067	7.84757311826901	6.91920696054893	6.82693380562939	6.87152776775841	6.65197621231125	7.00935068043956	6.87770777341845	6.6377805539489	6.99634966140514
AT2G33980	5.28623784941036	5.82277339808661	5.68553236891152	5.43610619895948	5.6084467855027	5.583781007946	5.21123574227507	5.21361561630901	5.3721092924627	5.44978088184376	5.3509576701261	5.07388225869761	5.31761721190651	5.85602757634798	5.30538961565505	5.46870010331837	5.67402693478294	5.19659995712823	5.56039549337705	5.58576251692727	5.6106285301071	5.7717096681967	5.72673412913321	5.67663959691511	5.50391581564558	5.73741035111952	5.66294858762726	5.51428182740317	6.0163096083676	5.56758521854574	5.67254910451031	5.71834156375574	5.59727340412898	5.86293630899459	5.49054408468683	5.51038983903271	5.56781270273452	5.33256352645655	5.36272721605606	5.81483686984184	6.04120352189562	5.48920803636901	5.29071898842222	5.24843968586465	5.31755536655693	5.80048109059771	5.04165362006814	5.49145017791976	5.66390074417829	5.42253731148071	5.39734787163699	5.94702302031902	5.62001872671527	5.43319957274227	5.43126799890271	5.1519935548979	5.41182045281942	5.87586585438465	5.76691807777984	5.51465027234435	5.54709760828397	5.83428416317748	5.3626225144098	5.48502614401536	5.38624394088459	5.92652984605069	5.64725855742172	5.96204621703359	5.33820379307375	5.84535235877643	5.4022685561931	5.51743067155266	5.46298709398707	5.51181774332396	6.02135786117778	5.60428232686285	5.81651293434595	5.31918742147658	5.38151372568563	5.73807212839745	5.58610686492198	5.81087163761767	5.63908391449553	5.81547635755872	5.77662842823161	5.72219391013749	6.01604149149564	5.63005387543794	5.78255377859732	5.67317911602198	5.80158690832899	5.34764471627899	5.86514946214263	5.50024814290887	5.66154859536708	5.41065569688607	5.14829053550415	5.33829704939744	5.29845123169916	6.11731070853278	5.37130378358297	5.71153160223123	5.72036390530218	5.41827436265368	5.38068824416828	5.55332331495423	5.71119934614411	5.07658628359724	5.85840089266146	5.54511049479201	5.89962635836435	6.26747084074044	5.78881559361544	5.50671102205889	5.20174033012356	5.65424259200154	5.50387336083986	5.98602739980011	6.06419013734917	5.37372572184742	6.0316740879873	5.78383911131929	5.58414935847168	5.52638453999421	5.49471503736793	5.50865152695384	5.77470215061024	5.91888582974109	5.86213172222621	5.74217035342516	5.57067326363051	5.45623838939463	5.53586344573454	5.05999526762632	5.59033725097115	5.58814493458715	5.66248344887758	5.64256102486792	5.82379986855922	5.72402918977433	6.08367454694334	5.80789748967193	5.4650023471866	5.18331397757213	4.64553308127777	5.64889476181569	5.41525411438071	4.66259550191497	4.84024678345479	4.48732720750881	5.13431936839585	5.27020812630244	5.96827009339735	5.76437232247017	6.00857884470049	5.62784522654593	5.61933649685874	5.54965817525567
AT2G33990	6.64845430120938	6.86014790256524	6.53388408553178	6.44359175635177	6.45884590970287	6.48401921182806	6.31642297338863	6.29739423588968	6.39873607985472	6.62180982154319	6.38397258307586	6.55304382974449	6.3770743737007	7.02108019825402	6.55440974657049	6.48799513523314	6.10188300935758	6.29276568207815	6.61720768187817	6.45202937631192	6.38958471385045	6.97785200856507	6.64897266292363	7.09379226911918	6.38803538920627	6.56408496994021	6.61743223283543	7.12539104998548	6.83698175202146	7.0795211438764	6.73785163642673	6.59935639094958	6.7899595558902	6.57229317632445	6.79394042260294	7.00808989056726	6.46269305781206	6.79387855745065	6.28123159842133	7.30445823692331	7.07897779514466	7.16541802458372	6.9177300233352	6.41702346554717	6.83576216659058	6.83461706852976	6.5868786860425	6.31623909780778	6.88482734117604	6.38329275577513	7.02290555622903	6.60385271623133	6.35353712388024	6.54717788715614	6.798074823913	6.9364645817179	7.37233393599934	7.20336573667027	7.52223256042354	6.45485340286712	6.15480827242707	6.71963165579831	5.97717118795834	6.36535576594026	6.56131005969594	6.66803069354449	6.86705148698935	6.96851916230255	6.72101474096033	6.69838392185869	6.54981220710197	6.06143226105638	6.49556677288257	6.56939950455268	7.08412478506167	6.63845202196442	6.58203528976653	6.39169954445086	6.35323083538244	6.69715162200356	6.17721562451294	6.83153031424633	6.56423839386154	6.42849646047052	6.97609095204322	7.13125630224735	6.76898992167084	6.27901129700439	6.53109570696174	6.72030103420811	6.81403309592645	6.46025375589049	6.46496215249507	6.76734731927963	6.49488221593957	7.18663435446641	6.81025162938868	6.86093581822146	7.10140658921724	7.25999633640849	6.75347096944832	7.56303668763183	7.2072849996447	7.41150855310845	6.59980462449312	6.55740767732633	6.59588632340825	6.37302059911634	6.80107017046496	6.57986609923867	6.90941067575325	7.04092208268413	6.60961332780026	6.91600334800485	6.74279026868585	6.80055581887677	6.72049679117074	6.89819531621586	6.22107253444634	6.24521769099585	7.47619305659722	7.35836908832614	7.27024892835751	7.52631707430836	6.70829061779502	5.99576232125717	6.55812523958195	6.3045586710495	6.24738455610687	6.44367594841875	6.74555806427977	6.71515146952936	6.69688032655837	6.92691932535285	6.75401832234978	6.87641509424925	7.17622813034151	6.99578159317034	6.44633396738037	6.90880987312936	7.13550042150707	6.3655689092434	6.39551505735241	6.15576679437139	5.00028636362139	6.79820849664911	7.36287550482241	7.22793714305563	6.29517599475962	6.70453171415406	6.52938605903888	6.7057598828024	7.25141124583242	7.03404836918955	7.25191830447663	6.94959145174176	6.87135614938239	6.76265285296106
AT2G34010	4.75731952006214	4.60555546539748	4.68316845364646	5.01205677803496	4.99039253134323	4.60387385438019	3.90562041679325	3.90562041679325	3.90562041679325	3.90562041679325	3.90562041679325	4.30457032789839	4.39306647884869	5.12166444719752	4.40241210315876	3.90562041679325	3.90562041679325	3.90562041679325	4.22937318199733	3.90562041679325	3.90562041679325	4.6455559362422	4.40525157999603	4.68754188226787	5.06340331985645	4.81791744312235	4.38064681261128	4.89496385667219	4.83043669922516	4.70400828992527	4.82957174360628	4.49850496245145	4.62897348586334	4.29980391703946	4.23165231221259	4.45022549414315	4.44430364311088	4.25496894919576	3.90562041679325	5.35877441324839	5.02204001033606	5.61348134731744	4.72542035518354	4.55613349492722	4.64382561436129	5.17927519310473	4.4421371211638	4.90632087931895	5.44222289604092	5.2815417431308	5.32278105561876	4.57796906485497	4.66034051023451	5.18637050290113	4.31675960556592	5.44329630884372	5.74400752254849	5.71652465829065	5.08254885272001	4.85318352653645	4.53593649669491	4.68076268385953	5.29327039831997	4.39274034275558	4.59091015051414	5.0328000786235	5.23032033565846	4.90385547700892	3.90562041679325	4.43334819914055	4.57710433536331	3.90562041679325	4.43287871263697	4.32041588065956	4.64078693303995	4.80942261149022	4.90122823649334	4.34744874707031	5.03276150930877	4.74192932215172	3.90562041679325	4.94523250732616	4.81065016206975	5.52158732710024	5.34857624294197	5.24974645806597	4.93478606840581	5.03334442310127	4.64070972121541	4.31460106250638	4.7255990657526	4.79768479699625	5.38693976471332	5.94922905657454	5.42110866284421	5.0641636732236	4.89899811548766	5.33834448046747	5.14396123455968	3.90562041679325	4.52522652540967	5.8973622788308	5.06070544081874	5.30623198553905	4.93993986839375	4.49787568329436	5.00948763694576	5.24648868364437	5.37343756342492	4.66997121827067	5.44856971149877	5.27952456557725	5.20302566348487	5.02798135469637	4.7156762672013	4.27618916108146	4.62619027991813	4.89919540634755	5.19669717799756	5.29592504313906	4.81725113260447	4.59659058302108	4.77950340842655	5.28684367780883	4.83204331201492	4.80573416517638	4.45767585978714	4.45615192867551	4.40041199397129	4.52166884087423	4.71507186272758	5.13901464172561	5.16429659790162	5.40501729731667	4.62568539234706	5.32779506929925	5.24829320734818	5.0913288069492	5.21092230661597	5.18587626529467	5.29311308611147	4.2713983854446	4.51923886482924	3.90562041679325	3.90562041679325	4.2093460189763	4.41514308082451	4.24704415700325	3.90562041679325	5.11184675853604	4.45475465857433	4.63232029398369	4.71138182651144	4.77416440189286	4.93441931931914	5.07316713355085	5.26163951142892	4.98893702729181
AT2G34040	7.78101426932306	7.78470106941132	8.02557731246015	8.1265095514167	7.49766833786252	7.61321591878898	7.62286494537178	7.44284643235719	8.11910415159888	7.87605186041166	7.87357675775636	8.09504483668728	7.89301197315729	7.46281660422421	7.74819396240974	8.08745549868128	7.43832312381961	7.61199411379082	8.02990881026298	8.16201587664339	7.80999103337717	7.69698677725957	7.91283272642259	7.91409300102511	7.90196895966593	7.89262049898489	8.07872184420489	7.8575396696074	7.68920936827242	7.64240385033458	7.76106853734647	7.36771961392736	7.49729030963622	7.93244182675723	7.88129535710108	7.57514420200798	7.73655297794877	7.78983513596282	7.67035107950521	7.61334175963437	7.37912606199008	7.49908930252515	8.13727278754887	7.46013255603444	7.81103148297129	8.23066851873993	8.1842961686447	7.97358169860069	7.64376755107029	7.65054448612167	7.40001382033316	7.72694653759573	7.66680527489467	7.87191834217915	7.92683580927984	7.58595184359875	7.84113655761677	7.54033600859138	7.71757847502073	8.03485893566156	8.19345357287968	7.95712360663699	7.97690540096891	7.9557557498619	8.15865999161327	7.7202061694293	7.90195705994115	7.76066333342596	7.70399469591022	7.72785364700833	7.98233759117652	7.72478302793438	7.82934952564924	7.93417933867615	7.44730441437375	7.45802016331115	7.53176013413047	7.93873332139598	7.93029607191087	7.88219908758009	7.89061667759369	7.97561810172117	8.41609837990083	7.72787865779088	7.69728177825359	7.5742931505137	7.73131591146818	7.7893378719844	8.14886755211454	7.67576037086146	7.69509293276484	7.92606684683328	8.06625281090819	7.90541765168963	7.52401155916561	7.81327171911397	7.61713944070784	7.59060597757373	7.35823483341798	7.36200109453517	7.41912754238092	7.90476160044525	7.80124247174282	7.47181872734114	7.93021731595715	8.17626472003304	8.0457160240259	8.16686772397152	8.02687791355448	8.28113060172433	7.86546083053139	7.5180708007597	7.75103222186271	8.02098996407456	8.02567831317181	8.05082802619864	7.94210148101746	7.84865608698797	7.81614672419776	7.72913555814343	7.96225792422227	7.68741960215688	8.03727765448162	7.58382895801118	7.8382352219743	7.69370564018746	7.62186634457703	7.28433425004252	7.6243444630034	7.87103324567161	7.46168738069274	7.82050300536832	7.80697815075009	7.70307010199975	7.54317029946124	7.35245510685449	7.62553888478611	7.7233969798705	7.59014970077423	7.65173183555606	7.66531986207533	8.14717971801924	7.84371148999435	7.88689156638741	7.84134580173031	7.46966702949312	7.53360752777964	7.6028429357046	7.69121945077062	6.92876757086409	7.67903779243197	7.5377916827343	7.83145235885651	7.65764190061004	7.82207178916458	7.69681833212371	7.75622137642983	7.88190110120831
AT2G34050	6.09422012139462	5.48314272840731	5.88725275909876	5.98775050438417	6.11931577256923	5.76793012931939	5.04542060412517	5.73663039857786	5.56265037858085	5.45012493948905	5.71446539835503	6.11733891169965	6.01120191482641	5.71092577231547	5.22640365114717	5.69894946726669	5.80603792303766	5.89577367208241	5.5078823168858	5.72431044697426	5.39336500464154	5.92666742879011	5.61458160586338	5.92757153953807	5.56866579496661	5.9362376524472	5.88183061879678	5.41637288520968	5.67436555355116	5.28603797431661	5.59137947983949	5.96149867411966	5.03258214572577	5.93553238217991	5.64642546998966	5.38883444761396	5.73429096810922	5.62222492985409	5.4548768432789	5.7366805076484	6.04145816022978	5.61351966419697	6.12612120008935	5.70018877560627	5.80852719669662	5.98326559984771	5.98822727774315	5.68542643869772	5.58592521392391	5.71417530995504	5.75244773168112	6.00051773538576	5.70735549340079	6.11685747042287	5.60401214196145	5.23265748327744	5.77282730051544	4.99516406952265	5.70058153366342	5.79517425642398	6.07328750490995	6.3283721287383	5.89380185827372	5.76299901692832	5.97586877191919	5.36251397422189	5.7231461862171	5.50425258109711	5.40612978370866	5.78966805350681	5.48526648063411	5.83656298548035	5.49993729310606	5.82201582188012	5.2764954908653	5.63719271413899	5.65837848370543	5.83853695940708	5.54027002706309	5.96921872418332	5.58651963483323	5.71123452034624	5.97672692228659	5.86671245761939	5.18923881317497	5.72270579461042	5.85555172009574	5.55005893469326	6.30033541370466	6.08528349708641	5.65495295835279	6.27342435390862	5.86553189619681	5.94937278867599	5.82445424338722	6.01643345265637	6.18406509268417	5.8889533085337	5.49559871226939	5.96572501557135	5.52852772564156	5.60731146023082	5.57869479394994	5.61450234355575	6.12879603637961	5.82668554844734	6.24480944218652	6.01676092393346	5.51463945091974	6.08769796686594	5.92656261092798	5.57501209310023	6.07124727318254	5.80571974810618	5.8908290542024	5.48719685811833	5.54868599909823	5.82876256696051	5.83793145797771	5.57961753342046	6.18674311889941	5.96798323616147	5.8537746184853	5.72515015628963	5.73221423256318	6.18343595111763	5.54321685269027	5.48689147682007	6.05846610150566	6.1539351568562	5.83359536017953	5.60371341673202	5.77412716150071	5.91590402863435	6.33180431114592	6.1040459510081	5.71870888970611	5.86364520246549	5.39741849385173	5.18586450312065	5.85516229017595	6.17710558549141	5.910907707853	5.87508674036218	5.33980150596563	6.21474422964106	5.61419004516844	5.4048719194704	5.62956460322076	5.33782776248002	5.50273671171275	5.05249805880077	5.26799231400641	5.4854049657133	5.54423817670773	5.62686277395062	5.43168095450973	5.66141779307098
AT2G34060	4.64580113596609	3.90562041679325	4.88234605023165	4.95148307492505	5.27426993868328	5.09306815254897	5.04542137194509	5.4610560570926	3.90562041679325	4.51311526845208	4.88608765585063	4.74283129373905	5.53728238489598	5.71091170746784	5.34316847033778	4.86806657899056	5.29436708226909	5.19658372063187	4.86134967625052	4.84633596892548	4.67375094751132	5.82039009416656	5.64357386396295	6.07110594671137	5.36386721309617	5.30353160676022	5.41804034451636	6.13078848340444	6.60256631216766	6.01898775052971	5.88886691581869	6.13795101622869	5.53231926092943	5.4386373412955	5.43380008906782	4.97654427632979	5.73427676192769	5.21639597575855	5.29675018354157	6.0876342156721	5.84565157817885	5.31228775970801	4.57793146629096	5.05746496118894	4.68757121385614	4.71771165465772	4.52397111477687	4.85111243333475	5.20438821641604	5.16203347271043	5.46741801008715	5.89071164544831	5.57398813507128	5.5043298008332	4.97259358242997	5.64798277827241	6.18129315781553	5.95894538739872	6.08914265910115	4.85318934035332	4.90437473966092	5.31640088682746	5.13921257908968	5.11751011749925	5.10797553000759	5.81139657410958	5.52461776303045	6.14819984508356	5.06054389495201	5.00459077841311	4.8470475442595	5.60546424604635	5.1640596374769	5.08593220602169	5.43795206427307	5.53610217216108	5.59309512824734	5.25820246768555	4.66743059894082	5.31751043903486	4.64419524017895	5.19399843945978	4.43379867960626	5.37994214773995	5.00010075590549	5.64203776237027	5.02849422339425	5.03334119229136	5.62261811071517	5.32698757020997	5.68566539980992	6.0215554242568	6.27883843719504	6.69726100919613	6.29787458457993	5.19286625710824	3.90562041679325	5.10790265040592	5.14396520546413	5.59418681419632	5.04396153938286	6.09680895926123	5.96340142472623	6.1837824390371	4.2781552335666	5.13343779169577	4.52043189380425	4.69794554228949	4.52624188506104	4.66997246612816	6.33208160840695	5.9676273314154	5.76425921443913	4.65074259452579	5.40836060602359	4.42826736151836	4.73488009432175	5.79447014538051	6.10541292107673	6.12872112358584	5.08598578821679	5.64416160586745	5.23291011632095	5.17397120644925	5.42711260074353	5.77603732223395	5.61744743361253	6.05201741501821	5.62832050630781	5.99806897245928	6.40019909285781	6.10931600946684	5.97381234336576	4.49409628653369	4.9139048451376	5.52821640691704	5.16117017988393	5.30724897761706	5.27675181029478	5.18587533753999	5.01756084167559	5.69448168125843	5.60765034787194	4.82276598573711	4.80626747544327	6.15986654501511	5.17047813876492	5.06002671268602	4.96560020590437	5.38811559987896	4.72330312651467	4.29696707854657	5.37787238953805	5.74916189386861	5.85528189878082	5.94928666333328	6.05206748786946	5.82010237620019
AT2G34070	6.83384069006477	6.61239957492445	6.83940746243874	7.27620908723747	7.43624294562642	6.83178684505784	6.86679020005431	7.34725486604281	7.53690065202646	7.63459787134787	7.11046347034997	7.68982802720849	6.50496156480216	6.71190673860445	6.68881036847864	7.17693124656046	7.13765042603475	6.47571802102648	6.72671142651889	6.51278006848214	6.78897089939246	6.72170903561252	6.58043720542021	6.37339406819903	7.1986580917013	6.87068903164128	6.68927518538405	6.95518972276731	6.41384860992708	7.23073024424999	7.0645979555402	6.74743729655343	7.24401817225577	6.95911629386563	6.78364619033167	7.12591759900567	6.88147674769387	7.12551888715734	6.64091592070977	7.00907655567446	7.16134848164865	7.09937801893487	7.41199947951549	6.83298588080873	7.74747081899172	7.12315248904505	7.24975510508125	7.01251400745581	7.19106951845015	6.80500904085322	6.50894874582185	6.94448424258627	7.04951818684937	6.9677604284737	7.30786633437115	7.48509865991196	6.86339041493809	6.89861754252393	6.65483123005807	7.12969947814832	6.78872893040576	6.78017450890797	6.52982826833291	6.63347121440504	6.60365609254409	6.58954112238342	6.43446933286119	6.37359748011134	6.75580472539193	6.86103540689701	7.3488986912367	7.35204297091215	6.62256673276807	6.77638117680061	6.83496391777712	6.69714530829435	7.41273596582603	6.97637324926455	7.37027379210428	7.13507237914799	6.51956074823213	7.75334614095136	7.02007816091048	7.0078738193545	6.86666716147611	6.86122687150036	7.34233601811201	7.17009502814665	6.53105296127965	6.78630233580155	7.18768642665017	6.81058310424306	6.5216244811231	6.69714008753177	7.15643958997713	6.99573746952855	7.67783517031953	7.32064116500048	7.23720679413232	6.7369927680611	6.89878563168432	7.42857681824124	7.20715972564729	7.28757095231682	7.73332877412505	8.08309654936127	7.14632620044003	7.07582033356163	7.22468323106416	7.47326380185402	6.56346046221646	6.3488774717608	6.33552403115576	7.50236256936209	7.62180538237062	7.062501353755	7.07871825202292	6.85182702554081	6.85759481490848	6.63069421289672	7.5669506766241	6.67994033464721	6.37195952213991	6.63417754518281	6.83131485146044	7.37506713404658	7.22791706217005	7.31188460681906	6.93666850660926	7.06317681330578	6.6205806668091	6.62323302604251	6.69687458380733	7.41167843127064	7.11777288054137	6.66411413346507	6.7655793025509	6.90539571078466	6.56533854906413	6.36605077270769	6.94905254325845	6.77230050691374	6.91653520923466	6.28265174063294	7.4809990964604	6.80716354843635	7.41259958882567	7.32361408528951	7.45262290744998	8.01476749467678	7.31103568363147	7.61794982645823	6.77481652701995	6.78658889938805	6.80942458604191	6.63198942476457	6.67206894567738	6.45020601310871
AT2G34080	3.90562041679325	3.90562041679325	4.25668781456167	4.65305453778025	4.83647697212449	4.47756539112327	4.72177983428312	3.90562041679325	4.83831734556366	4.64693562661205	4.3302346938475	4.86796692953989	4.30422371253625	3.90562041679325	4.40238980729397	4.76956911864818	4.68638591527375	4.7380209298748	4.5491232991977	3.90562041679325	4.59422667341535	4.46752022635851	3.90562041679325	4.36072801653566	3.90562041679325	4.52616058584273	4.18067900480671	4.20922263191002	4.18879696483278	3.90562041679325	4.62607254271965	4.62922361246508	4.41973962207421	4.7765035312979	4.62859475294114	4.5707103947097	4.1761318016934	4.5078127155532	4.77010661517731	4.2143452164674	4.70462316494407	4.25957009178527	4.57789920568543	5.01445304677474	4.96923475030893	4.6723450333264	4.52395554997919	4.85107269371929	4.5711980616737	4.25128803768677	4.56894255623728	4.57798749665312	3.90562041679325	4.79066964320443	4.31676019825424	4.58642621576254	4.64044183713127	3.90562041679325	3.90562041679325	4.63460640161521	4.3201089080336	4.4569787455936	4.38400993308291	4.50079557114043	4.43838178733062	4.25332400387637	4.3177897101253	4.21205767279646	4.24717942676991	4.80988890707278	4.98659048765274	4.50134266688584	4.43287065742141	4.49021727570644	3.90562041679325	4.54982844563382	4.4329796194087	3.90562041679325	4.90498745721174	4.74188234906592	3.90562041679325	4.78944140550212	4.43377455352432	4.78085857202961	3.90562041679325	3.90562041679325	3.90562041679325	4.4801535424756	4.64069901100729	4.48207888847082	4.42834304351792	4.54132280068218	4.30383843282853	4.49450250973951	3.90562041679325	4.49645553687062	4.98973261689412	4.27766691504547	4.96092969954638	3.90562041679325	4.77541337327439	3.90562041679325	3.90562041679325	4.34300604256933	4.64463825613608	4.62848508476934	4.40884048795001	4.69792321627877	4.41363037120114	4.39239526419496	3.90562041679325	3.90562041679325	4.25118404468111	4.33896708728469	4.71565740018583	3.90562041679325	4.49595113682806	4.7220130412311	3.90562041679325	3.90562041679325	5.08597431583692	3.90562041679325	4.77953232677975	3.90562041679325	4.76534405543712	3.90562041679325	4.2256384642157	4.45615394335036	4.51018832934475	4.34288324110493	3.90562041679325	3.90562041679325	3.90562041679325	4.62397393484539	5.12881283912229	3.90562041679325	4.26404141150342	3.90562041679325	4.35391073036712	4.63162898262715	4.77521372868787	3.90562041679325	4.1577303144751	3.90562041679325	5.94336776820487	3.90562041679325	4.62265238348202	5.06025182650382	4.69139045282568	4.81607201446927	4.181449090199	4.72731769827883	4.252871494919	4.17111655211711	4.34534617983083	4.18045833417649	3.90562041679325	3.90562041679325
AT2G34090	6.23133434698115	5.95264884313463	5.99658367678757	6.0834586228687	7.3602856182881	5.83657289067972	5.73779135300697	5.57874670044193	5.89607257390605	5.75656950537307	5.61036712193974	5.88187648165943	6.0787566800278	6.00057946522917	5.89292335027868	6.0238259873303	5.61813734273563	5.89663110302902	6.01610218147518	5.88317765526434	5.6127310929291	5.90695898045652	6.11361987890693	6.33492860115419	5.69273546290281	5.62535910845788	5.64144427005903	6.35137225183839	5.82091269859653	6.43550937442423	6.38963621399898	6.17294139019745	5.0564072684231	6.15399756032909	6.07169669113077	5.7115993414731	6.0775525493837	5.95796828018297	6.11742518690258	5.82426504637635	5.994329391974	5.89135206567909	5.85912314078142	5.27641623679451	5.54264056765457	5.17249581151938	5.84547696341366	5.22366357854793	5.89204158504706	6.67029213569448	6.11371877592117	5.64668716083128	5.95437640053761	5.78333494459826	5.51260901603561	5.7123507838052	6.08927507973318	6.09958047379742	5.96177193797328	5.70505444170852	5.5564773991169	5.21168871446141	5.35507242789098	5.76142616431227	5.58856755343287	5.96008724675626	6.58218487302217	6.1075397434964	5.41892131122821	5.49298725383268	5.6679683397574	5.25502604022825	5.7238460296419	5.75089522640922	6.25426679190443	6.16313589864111	5.75584369693034	5.94797758657841	6.03108157054639	5.44597201697013	5.70375700588319	5.88043704311716	5.67379997375387	6.50076525188501	6.384557753567	5.94817830102395	5.68219843386177	5.62134560492034	5.4298615085061	5.9015469522823	5.92149694170227	5.60753570260077	5.62272691395625	6.01992877882191	6.13145333296207	5.58425247420204	5.68063119410143	5.83220329450512	5.55746479165851	5.95575398789628	6.0632043870548	6.25769025358593	5.67754027847437	5.98843956934508	6.26154654082302	5.71329821359506	5.50482299194262	5.69735922359265	5.92150214833777	6.00796780679772	5.9537929018952	5.59491663793279	5.91713000513617	5.44924241913228	6.05659923874853	5.48187342494739	5.44963225047248	5.63888536612752	5.35926303358286	5.23927011386574	6.12493304216773	6.53361635951082	6.17481799732193	6.37583371262762	6.08055499666011	5.83329696801891	5.97763206322562	6.06676796172554	6.22847360342199	6.29760641791456	5.97327570702121	5.87927626970892	6.16075577477643	6.22589792147234	6.93490773830104	5.98477160093411	6.38339415593629	6.3036550561989	5.42810284616221	5.23392922937404	5.40115790216913	5.56952205868594	5.541695550681	5.61300732691305	5.13590615720654	5.78866300685872	5.88169514654801	4.65832193349361	6.3120259037817	5.64051244103624	5.47540652450711	4.91785009800816	5.69961668695664	6.38910832157164	5.41821699026772	6.09237642169608	6.52422808097301	6.0917012454948
AT2G34130	10.7219041687576	10.6239562906939	10.7814524677362	11.1924385903331	11.5747984317478	10.9236674946597	9.85261584700858	10.0719830409751	9.89328682577841	10.3406831394298	10.3940181535992	10.2809980692629	4.59159015932052	4.88568578619365	5.26638591796053	10.5117941286427	9.64669854217595	10.177681560009	9.93653803752395	10.15909131319	10.0313375282645	4.69522865281752	4.60860921472294	4.90733078680954	10.5042932715421	10.707165180495	10.6258265668538	4.57947249112148	4.30539792162168	4.70381609639032	4.8294369514528	4.49834082620083	4.41966669914697	10.4632505272475	10.3392251576376	10.4098903098981	10.2373676264803	10.2191732182411	10.3558840165165	4.65475145285875	5.1066689177658	4.6082990882584	10.3296864850053	7.81408925650225	9.81341142183375	8.32489821065436	10.2205876578328	4.79179065048888	4.78029081752748	4.74250714426757	4.40888057993574	10.8712380547396	10.8279129034474	10.6000326128259	10.2464546266864	9.64789569454754	4.80077554518244	4.89497027452558	4.54695584413473	10.4329140414886	10.2554264597194	10.4524655750519	10.2629929493365	10.7548482341703	10.4372292321734	4.5959306146586	4.48645908253169	4.90376755705146	9.78855560749166	9.80648906467373	9.52543618539587	10.4087857981862	9.90792503034108	9.78352129492901	4.64076775179494	3.90562041679325	4.21117611208371	10.928969856872	10.6299972414818	10.959606205052	11.2198514061546	10.8639378395561	10.8398970728123	5.12575773617836	4.99991913434442	4.67511193573081	11.5946204884526	11.5378546393572	11.3965373496452	10.861038300725	10.496414235364	10.9160694026044	4.6945933635373	5.50016705799671	4.77231422565005	10.9401273513558	10.2763647055161	11.2359787961169	11.1619269547133	11.1727328332262	10.9572948190493	4.58041470903763	4.58406362953967	4.86921773833679	10.8202528821625	10.2728686953229	10.7265766767103	10.6160320848704	10.6010098763214	10.7140479460803	4.56027312515568	4.59101489365248	4.86743672253989	10.7732001801958	10.5753405690347	10.7137927170094	10.9258197052322	4.61477661689317	4.61176396697261	4.77695176086382	9.88442211052026	4.59655146294174	4.93377580641225	4.81632918562863	10.0300170131351	9.84218329927854	9.78930910582978	9.95869655946339	10.5729894983299	10.3756122207608	4.53588989196459	4.90004326174162	4.69132433634138	8.48484972261184	8.70794044356112	8.4812738810435	8.47883895094467	9.07840272117893	4.67603777005713	4.27149217429851	4.41276731747147	9.23343658541176	7.10480120038708	7.43468567813582	6.2159112740918	8.47931771236323	8.73069303722551	7.34793863061098	9.15231231376903	5.56930456584468	9.2149846166056	8.66558899543948	4.2529873450799	4.17120590114014	4.34547376013695	4.62666965431098	4.40065291248397	3.90562041679325
AT2G34140	3.90562041679325	4.40285999827603	3.90562041679325	4.28247903403355	3.90562041679325	5.0284874019286	3.90562041679325	4.47875911836016	4.50149973731966	4.33679254064067	4.50404539478325	4.30461387038662	4.1879683083342	4.28215592743092	3.90562041679325	4.65649035276591	3.90562041679325	3.90562041679325	4.69063044319556	4.94181178307263	5.28561846678626	4.30425777924545	3.90562041679325	4.36070205157034	4.41014332906961	4.38783736006426	4.29412036942034	4.33425767014081	4.3945939355238	4.21071001725008	3.90562041679325	3.90562041679325	4.41979492867376	4.38765155963594	4.36575234533859	4.4501836844362	3.90562041679325	4.25496351457805	4.63929484101721	4.43838225454913	3.90562041679325	4.2595818063426	4.38318304783048	4.47012089581742	5.02730316110232	4.80091476695375	4.77369048600027	4.72804873186233	4.24066582253425	4.80764954266245	4.40894477738597	4.29610813213993	4.34465968416354	4.53618678943828	4.48512307225564	4.24839230098575	4.27604204078885	4.71874866284497	3.90562041679325	4.58160548801489	4.43956342937193	3.90562041679325	4.38402001422998	4.92278389139023	4.34151857184367	4.15182809948455	3.90562041679325	4.33820504619264	4.38759484810201	3.90562041679325	3.90562041679325	3.90562041679325	4.27949145379874	4.32045495818645	4.33311523537198	4.64752789994993	4.43303363522236	4.77943037710926	4.56730757262165	4.59166425587052	4.64425925958144	4.59455759813215	4.43383671407349	4.41606249893953	3.90562041679325	4.50467935273139	4.8297090074333	3.90562041679325	4.50796586053825	4.89155747505948	4.27629326960746	3.90562041679325	4.30388552438514	3.90562041679325	4.34385682125961	3.90562041679325	3.90562041679325	4.27767858797084	4.58186777205618	3.90562041679325	3.90562041679325	4.3850306844341	4.29981915171464	3.90562041679325	4.80602615541969	3.90562041679325	4.6138476959673	3.90562041679325	4.62048425532995	4.86599173770848	3.90562041679325	3.90562041679325	4.25118723315504	3.90562041679325	4.37739254113405	4.42831260689334	3.90562041679325	4.31795487117474	3.90562041679325	3.90562041679325	4.93466151000004	3.90562041679325	4.30116722108317	4.48736601789244	3.90562041679325	4.48037263712643	4.45768615207287	3.90562041679325	4.93809087309516	4.65730374480927	4.27139543790505	4.28780133289113	4.36296252387437	4.32311569706854	4.91392558001915	4.59683635936428	4.61696217988919	4.36452065327225	4.67601216867091	4.2714812400215	4.41265062205899	3.90562041679325	4.65421637092642	4.1999454327809	3.90562041679325	4.33431581415526	4.41498661134365	4.85594929206554	4.42346865846512	4.31796799339028	4.45466892636262	4.92275225736769	4.39541319427022	4.69321252618869	4.61902181841989	4.38007183683708	4.40038154304788	4.16658876920641
AT2G34150	5.86939081588738	5.87165009378247	5.44430231650584	5.35558433895671	5.16275362482882	5.36582336832858	6.73745128334969	6.27019380112196	6.50947935325045	5.87014759851899	6.81998700273294	6.35766525120284	6.1278749024132	5.96142917655414	6.10606702339341	5.74071346154662	6.4992034924078	6.29309581006646	5.81512985034849	5.72405193772463	5.66620974769033	6.15236694897701	6.2838853392693	6.22633214847309	6.84545959794169	6.78174738378615	6.68117055087021	6.07180934304081	5.76798720651966	5.52135202344983	6.37925581484387	6.41063757272242	6.44328107990974	6.05697142957689	5.82690973137198	5.95501538970139	6.18743286019182	6.35765949037828	5.69432798208842	6.19100111976312	5.88731086358075	5.7261409923674	6.07089007491431	5.74681852554943	5.18282762034446	6.05955884380532	5.52563789087039	5.57848032170562	5.80714266500832	5.45535499360399	5.80480417392843	5.9195967230756	5.96197474582829	6.21945676559421	6.17427128871439	6.23513912093816	5.98106239344375	6.4816225968013	6.2016797920315	5.87090229938291	6.28857623490948	5.94949026946947	6.26600102177618	6.02983433302189	6.62427998540492	6.06271718463581	5.92502258579783	5.80263166646158	6.03033244491429	6.26181708174087	6.44125917497068	5.76449587668684	6.60751660369934	6.60756161361773	6.325663816084	6.17897231009483	6.67271921155125	5.31926229225431	5.42331045948022	5.38772569319362	5.79047430457342	5.39349880686798	5.26045915578854	5.45315482270039	5.09916673924447	5.36118820052956	5.33402327135598	6.13217890170145	5.85562662962167	6.21391868314128	6.37431422658761	6.32931398647924	6.00912961168569	6.54532299226946	6.0669962234239	6.84192650850648	6.57938668434327	6.67172486376972	6.7826620594964	6.72514193835643	6.4077633734629	6.39371312188652	6.67331856047347	6.60082369358625	5.2978704856799	5.06691129975796	5.322547723515	5.3926413834735	5.07128500201498	5.60320323477885	6.57988537696233	6.12627386642403	6.30344278543043	5.72746102818961	6.12087955808432	5.93284240445483	5.74922686447186	6.22929815699544	6.36103554126421	6.51409100306539	5.94691919666944	5.96810234559809	6.17483411708555	5.95826693771522	6.3419012258243	6.23277402117098	6.12322465571183	6.14983765272058	6.65525099047236	6.55781597757015	6.09495534286237	6.17757765900181	6.04595779326094	6.2045325487536	5.4568401677314	6.35078198177796	6.17923757321999	6.21723446228872	6.79606941977347	6.43473999618281	6.31390653020069	6.34973369604776	6.24224571299642	6.31992187438656	4.27879778992146	6.36877456559781	5.30059340604867	5.30365866473183	6.13847592161509	4.72320169906691	5.44331947211392	5.55002144281423	5.94723809404208	5.65790010292088	6.19474693821951	6.0545337256539	6.60253629066939	6.75745342218497
AT2G34160	6.99221847202136	6.68937509926251	6.61805660665196	6.65514403278892	6.92698725510941	6.96395909241134	6.96633103629764	6.83584236736397	7.04350348039263	6.71083747491258	6.82071246471803	6.90555708783788	6.64046217889181	7.15344992172682	6.74026505842967	6.53250015934031	5.99926264621671	5.96039880742864	6.6290302722223	6.60589542756477	6.61741516460604	6.87506329183338	6.64990468534799	6.80926408063781	6.84711566350388	6.91382425928814	6.93407754560808	6.92464240441425	7.05122654905514	6.64036619167847	6.90370091985451	7.03395237084962	6.71188541879144	6.72141513252408	6.9394032705224	7.0315705854169	6.93319601710467	6.72170866230039	7.01815104431672	6.78085276752364	6.69051937598298	6.76305341642687	6.69001238213134	6.66264562810999	7.0727273727672	6.76350952612249	6.77782664333133	6.59861615520428	7.01111694738207	6.96624147782888	7.20753482921094	7.12813635004512	6.65082575761995	6.87282841937005	6.81412891854165	6.51206566897275	6.94935576044362	6.92923926962762	6.96954974190417	6.847945997895	6.93109271278213	6.86658495377342	6.63272006905542	6.95407076381707	6.96312369443102	6.57074691063739	6.77196293871943	6.82712124890226	6.90889658311362	6.76878517127665	6.86073356166135	7.08620537274286	7.01653458127953	6.80240021944613	6.98064397998552	7.06247165611518	7.02507787865958	6.68604124944483	6.65129475914607	6.69838184254601	6.54212415806161	6.6913205815095	6.97455466612291	7.11173769906402	6.64607854543189	6.51345011339152	6.92863972053868	6.57015260030603	6.63365688201395	6.75463639920767	7.07488530667832	7.12254426512321	6.66338157014719	6.80189021501018	6.80199679760465	6.51111826663243	6.55644048665139	6.89860698888492	6.73742788373671	6.73705299072489	6.79071771866149	7.00546938098654	6.89896502708093	7.01862543231228	7.2003029729908	6.55785459337495	7.24804352407225	6.68862190691127	6.76392532077858	7.3329889429297	6.93520662138999	6.73210040059906	6.84913184851795	6.72184045532145	6.66327858684263	6.60475435209011	6.57120561386271	7.04333887245517	6.78734830977591	6.95427185047093	7.12650685026141	6.48185932278892	6.71257159228288	6.74072108823494	6.55923175542145	6.69669847571602	7.04388657389379	6.87674610184942	7.17888578188976	6.90225209654703	7.04312004391889	7.1008979633782	6.85956603420848	6.84719430129135	6.52907715831671	6.89735313149844	6.73889675768009	6.72503372653456	6.65349723045808	7.07563816025893	7.03418294009265	6.44738170515954	6.30085190052112	6.01274788944641	6.38051409344273	6.88224907818979	6.45407697822608	6.50020099017881	6.36569269984101	7.13195981017469	6.48302425550417	6.56307493341782	6.47316859846699	6.81134613941276	6.19240651020464	6.9210387594858	6.77745289444159	6.51303537577727
AT2G34170	7.21863636745561	7.1957099359633	7.03040052209578	6.03141664982071	6.55858509176675	6.86335478490255	6.34676817890117	6.29246155165039	5.21441755986278	5.5191984896497	6.0263119135247	5.69348946906522	6.62402543912824	6.22837342536587	5.76558242488356	6.29285658106304	6.81991762825897	6.29369751678636	6.40273880365291	6.14636033397477	5.69921118904904	6.77192396913604	6.31844614633725	7.05981997715713	7.06323677324202	7.22243432063026	7.18895401544709	6.94117700268945	7.11386866889825	6.97296399947967	6.20428463557246	6.85469993160951	6.35829521104838	6.91613614377251	7.26683776413999	6.77894231679286	7.23674465853911	6.83794731475024	6.83578194602507	6.83824251938982	7.53279796724505	6.41021844998686	6.27743388981569	6.11102960822928	4.72662660661469	5.78094504672437	5.56948701041168	5.32671137568682	5.58467406353357	6.01861287725886	5.74800590171426	6.6025994860733	7.00435288723459	6.68710594934542	6.31409365707434	6.96696200116238	7.0495098185432	7.24509843696258	6.94540305418861	6.83396988625463	6.68561654199866	6.99310121073324	6.35436219884161	6.52121865266898	6.64918218221026	6.37400518757657	6.85268501366217	7.12257635839399	6.80615298115868	7.03480771249855	6.09453869311511	6.58906051291306	6.65659856198662	7.09012914123457	6.36865939835914	6.78846728066083	6.70882860295587	6.77645881377214	6.1433546055501	6.65121005955478	6.71443868405587	6.28301053615867	6.30003206385324	6.74118723069285	6.32281670445845	7.60821493339371	6.67266298734336	7.3250580586617	7.32321064684303	6.7259923849149	6.85887715764664	7.16272759093567	6.73020773210169	7.14677058301473	6.44282558013976	7.37108811610131	7.10252371053238	6.92884403676466	6.47829711982898	7.56089697913619	6.42520722264633	7.28321487274487	7.3866908206094	7.41066126595924	6.28668159392622	6.0061693131185	6.29285634173849	6.42323426239545	6.46138028919101	6.36578482049857	7.31953194231787	7.74315127767725	7.10781340964704	5.51190086713727	6.31119116881685	5.42471351739439	5.9369788770001	6.51144309342753	6.71261492582326	6.8796848374519	6.62394663041996	7.0663135995072	7.05744709048199	7.168582374079	7.22926387620463	7.18025085792315	7.30302849377205	6.94389770486555	7.14510643764633	6.91384816670325	7.00023763156105	7.02750998301945	6.66948604460193	6.03906496354841	6.60722393761099	7.18312591005893	6.05244360393423	7.00748754490605	6.71471665727948	5.9782134643481	6.4867731582427	7.06388808091954	6.35812698499025	6.51700247229303	5.59613106722325	7.34931309615002	6.98802535397537	5.4025449578511	6.14029065244607	6.22641720068867	5.18487806950212	5.2564679483459	6.74557648008569	6.54555311266776	6.51961518781478	6.83713026718292	7.22617861557796	7.10853607497836
AT2G34180	5.09417242781425	4.60566439797856	4.99259484133646	4.81611097803542	4.89093180280201	4.88390151068188	5.13177711569362	4.60541098629969	4.32853727499239	4.33672363808288	4.7954254863323	4.53340323469557	4.74207857285304	4.73834972568988	4.51254036041561	3.90562041679325	5.15662731550728	4.91837820895915	4.62361280640978	5.34236167830499	3.90562041679325	4.64548579801635	4.40521340673692	5.22967107400376	5.01195710746815	5.02996232973207	5.23534562053187	4.97743488624181	5.21991063335438	4.89941980749373	4.91441289481698	3.90562041679325	3.90562041679325	4.8568521347178	5.13356550149701	4.75938330237859	5.18995544265518	5.13113116565719	4.70763909771259	5.03396453581397	5.18478711578144	4.51565799780823	4.24402258249349	4.23295498385289	4.16909645274738	4.67233545223045	4.52394571293767	4.3846346824767	4.37830496739594	4.67137502693036	4.46761323284583	4.84828121236599	5.3110632593695	5.03703670744405	4.61303989177389	4.85988644388359	4.9937938019331	4.71863972913563	4.621254848539	4.85312733759704	5.02864254774435	5.21860733163371	4.57913281800879	4.74153211492307	4.76764586709505	4.67577798132497	4.97513266596116	5.02597947977433	5.06046836361391	4.87978647439969	4.84701751469637	3.90562041679325	4.4328646460798	4.67509120626205	4.50800602754774	4.64747148331109	4.8564828092246	5.25804981220008	4.66735748987301	4.97566455837664	4.75538067761382	4.59438661915504	4.94517050543632	5.21749547049955	4.76122781967546	4.81210731499207	4.9349563385686	5.1590426924641	5.33280517897958	5.22051936419938	4.93479860186347	5.40671674377555	5.07200855337807	5.30282935963188	4.77234123151132	5.59276607421565	4.68099378179184	5.20626618613621	5.29849266765811	5.04535652047906	5.04401036537538	5.36538097616819	5.17551414405302	4.34299246088261	4.64462779022579	4.73748590444078	3.90562041679325	5.19292296637004	4.2657548147709	4.25063214006094	4.89480503787378	5.63143898033492	5.20301917126678	3.90562041679325	4.37735021296915	4.54395758473924	4.32448249280483	4.61491147320796	5.19660490037604	4.90694787899007	4.93462902942836	5.01707197768291	4.46335463800123	5.11245565896595	4.69230996062076	5.32297354723301	5.07332980931723	4.92076551003649	5.26163660870629	5.41804597425019	4.5358653251949	4.89999482487467	4.6913292082171	4.49417152512619	4.62567121975331	4.59692687372316	5.0659479862531	5.00762426336935	4.35391233094097	4.27148712801023	4.41271331648779	4.98111390358988	5.35819927554811	4.86630501838601	3.90562041679325	4.93766339993002	5.8387404801677	3.90562041679325	4.96579325055506	4.31821953146021	4.5762736087428	4.18283733491976	4.74636867835015	4.81171624553239	4.34536990973658	4.87954501320689	5.17964761277299	5.14764940584198
AT2G34185	4.32676099745346	5.02849678723442	4.49830648798785	4.86659223825816	4.23262419396266	3.90562041679325	4.37103768233107	3.90562041679325	3.90562041679325	3.90562041679325	3.90562041679325	4.19691539319704	4.52003545732322	3.90562041679325	4.59043560609156	4.50814271274465	3.90562041679325	3.90562041679325	3.90562041679325	3.90562041679325	3.90562041679325	4.19665618155186	4.42058488468543	4.71093096554445	4.42560342376157	4.62270036396584	4.18925493954056	4.49709596030986	4.55402990360011	4.32729706024383	4.51388856231692	4.33929332992104	3.90562041679325	3.90562041679325	3.90562041679325	4.46667168347661	3.90562041679325	4.41347692012037	4.38685454206001	4.2238637872572	3.90562041679325	4.39452771658805	3.90562041679325	3.90562041679325	4.17721862990928	3.90562041679325	4.21005046131661	3.90562041679325	4.39288305780492	3.90562041679325	4.27336523562224	4.28789483801082	4.51131383848272	3.90562041679325	3.90562041679325	3.90562041679325	4.56314851799415	4.47231834897919	4.35149601095477	4.51081414002488	4.64106894695031	4.44549956440829	4.39861368034591	4.5772315392642	4.5070632329168	4.44215490285566	4.74651349804588	4.20563909811284	4.60470251492111	4.92338287978523	4.28746288791577	3.90562041679325	4.2909487228475	4.92334338293513	4.49548377683023	4.85953968297766	4.79093070153985	4.64957775329832	4.73766945433008	4.38284468237747	4.83331413689765	4.48714840481752	4.42284194349713	4.94106209120817	4.59314600586595	4.24586900389376	3.90562041679325	3.90562041679325	4.49544275167786	3.90562041679325	4.26853755295992	4.56071017415081	3.90562041679325	3.90562041679325	3.90562041679325	4.48410246261926	4.66505516075521	4.91773915278205	4.40063739833208	4.59510580896631	4.68427836665732	4.56659669471482	4.57021585078031	4.93653763043679	4.71280566255011	3.90562041679325	4.67928687515124	4.85061726630763	4.42916634849696	4.38223468636058	4.64402102867633	4.40743921723038	4.5776939184275	3.90562041679325	4.23294054438101	3.90562041679325	3.90562041679325	3.90562041679325	4.59740218094315	3.90562041679325	3.90562041679325	4.29867515487717	4.76147593741097	4.50506451397328	4.27182775553414	4.49782010973193	4.3478365688181	4.28787942956767	4.38996456057233	3.90562041679325	4.55489095776919	4.2994724414217	4.37691782476755	4.64531553697095	4.94373505597071	3.90562041679325	4.42644198940494	4.35487956671609	3.90562041679325	4.5550572188294	4.40202427364508	4.28229570118935	4.71408154037092	3.90562041679325	3.90562041679325	3.90562041679325	4.82728545949386	4.82256904894593	3.90562041679325	3.90562041679325	3.90562041679325	3.90562041679325	4.65865761732755	4.63369305137764	4.88431361529071	4.50350305036263	4.3225125602882	4.52727857297159
AT2G34190	5.2862056274402	5.26844623126892	5.93234678809625	6.40787833547999	6.64978686569826	5.92805429502838	4.57491602403627	4.71115558172908	5.93874464303207	5.59195370229135	5.67441717177318	5.8528271285263	6.18856266321962	5.3954100632786	4.4023382678152	5.03655814941809	6.03383153720769	6.08084389684381	5.53434746023187	5.48387253208186	4.50333149428832	5.51674304306763	5.19100330806422	5.47490162394604	5.47043106970687	5.37308762656218	5.6457995249842	5.64776318364384	5.93176888467917	5.34250950440393	5.74886160811718	5.46362751399464	4.41969758850301	5.39529331124282	5.4624654835521	5.38912514284414	5.28587079335813	5.33256217404205	5.74134563029128	5.94129318855056	5.38893249240427	4.94732991040844	5.70521732716234	5.2826965008228	4.27770605335673	5.27838504951205	5.33984265421049	4.49093270182688	5.08308414625663	4.92379654836638	4.9553412310078	5.67193346439863	5.45005922557678	5.31687759798908	5.22715026149336	4.80020372953915	5.29014974395607	4.64935631761751	5.60572062419072	5.87074271788438	6.10075053293439	6.26498101338971	5.5481959737012	5.35250511728993	6.07200887653592	5.14738353733992	5.79380449628994	5.82119576765445	5.69475467231528	5.46428070783312	5.35843831222527	5.26213504842401	5.69938305836245	5.14943533159156	5.0859560729517	4.94377475267313	5.37235569462888	6.20268660192214	5.33820596804591	6.74491326844335	5.9325202119934	5.90369042639782	6.16003743640907	5.86668328444568	4.60752378421956	5.9363267241438	5.97795744646406	5.84221712845589	6.39726507048006	5.46915538550139	5.82901382211416	5.75207513892421	6.08814636174805	5.58753187319113	5.61721514645285	5.19293886630671	6.1211920660895	5.69165042595483	5.14388841444012	6.18700444843205	5.31349935698498	5.36531511641267	5.57836935232479	4.77064457496652	6.10669859415859	5.19574796738718	5.91455471986474	5.70952320452767	5.66975115216812	5.98787587557167	5.59547405388433	5.4529740744118	5.51742425042348	4.51616023788403	4.77866701039136	4.27613178205184	5.06314668001397	5.43490513562232	5.00649019241867	4.90692117511938	5.50284295990267	5.56767510409828	5.82340782675205	5.60979530211056	6.30757153949856	6.27979513310761	5.18539226995769	4.8481264847001	6.39736976521117	5.89473837497935	5.39474291812674	5.13907443519617	5.8166572531271	5.05998536497601	5.12878210345246	5.89542510919982	5.71919278512048	5.86403493983863	4.79182373360855	5.31616436976237	3.90562041679325	5.43279023868542	6.55694132499719	6.10273812464775	5.3416466564356	5.825065776435	5.25882200422157	5.43856564248483	5.56608012770223	5.23187749953872	4.88302841712167	4.81168580843299	5.36073517020302	5.2845646309941	5.57664879669705	5.30677899096919	4.99198748926482	5.40593925903674
AT2G34200	5.44709728277731	4.99675017362535	4.68327669262174	5.01210426387681	4.71502986480961	4.80144366281741	4.57491476979231	4.88588257537586	4.74251863003373	4.64704488870029	5.07851929975981	5.01056970423557	4.94139586381192	4.7383642381777	5.09472301783815	4.95615893536397	4.9058872950489	5.19657308543721	4.86139805576423	4.84642844511673	5.32273982380975	5.36538865515014	4.94809434600577	4.80492243625753	4.83802949169378	4.63779077741566	5.01427237150129	5.18893636470622	4.97930845161407	5.19467737022677	5.06320041316637	4.73850425896436	5.22660242265408	4.93011427070705	5.01031995101994	4.57062230081972	4.75020643349074	5.17462581413488	5.36273366747799	5.10790764081608	5.25741379567476	5.35004043577024	4.78928331622419	4.55608166194857	4.90732202411098	4.83942399034593	4.82468995720783	4.7280635362033	5.08340988795439	4.67143725751204	5.34198587477737	4.92082011631874	4.77393164116392	4.85904495852592	4.71983227786905	4.66508900408291	5.20094380154714	5.16776106774066	5.1954634691315	4.77320194930703	4.72642814994356	4.68078047485348	4.72690272801491	4.67059680769251	4.86621803536506	5.32657130657969	4.97533901396033	5.06343392322077	5.40614242757884	4.73332077760815	4.98665320209185	5.14030732908896	5.00368600709453	4.7754384556162	5.33299907948418	4.87934483417201	5.06046971822041	4.96810795845676	4.90516106399336	5.4543428110128	4.75554927893145	4.94540181552912	4.81073737112609	4.91135031463461	5.09927964007895	5.16839129471199	4.93453812466467	5.03329891797841	5.08589806015226	4.31464323465075	4.93497629215075	5.21939764105827	4.78532423010336	5.06063387057623	4.95961629225615	4.73549864918497	4.68103845266188	4.64372798417718	4.85361934822786	5.2111741903552	4.66160108371802	4.58057107683656	4.8569041760754	5.0381399368442	4.72973745790919	5.13349703226173	5.00959391997302	4.87024545911717	5.0712976918986	4.97466177174226	4.89489803894604	4.92235698946279	5.0261047970758	5.23388292156414	5.03716354313959	5.20155005217395	5.06335855976237	5.3378773578352	5.10638922949537	4.77706488439551	4.75158541969386	5.01712423938439	5.37765240097558	5.48255358114462	5.00525876996236	5.03377722763654	5.40785764036066	4.84810673814353	4.93806359359991	5.47006792461354	4.85854110666987	4.82867597730714	4.69133553036518	5.187806585302	5.12885988424592	5.69899960032061	5.28909791513506	4.91532868320146	5.21090724533544	5.4323935503905	5.63729473480628	4.92144958880037	5.03301744863818	5.32208271437263	5.25345661823645	5.39053167530742	4.9092159593834	5.76814711182778	4.88366965529621	5.68631330951453	5.31078720481268	5.21917748932857	5.05505765615118	4.97673675811803	5.16449879887452	4.91444094333031	4.79898206629909	4.9594449492053
AT2G34220	4.51274146937931	4.40318059349472	4.25660715485043	4.55464621111325	4.89108056496035	4.60384531825259	4.7217808444641	4.47890639945278	4.32860870099197	4.33666225469994	3.90562041679325	4.69592586996273	4.39293351390435	4.28214469820238	4.40229793585364	4.65662233188107	4.5455781178529	3.90562041679325	4.46399838907105	3.90562041679325	3.90562041679325	3.90562041679325	4.68969537011743	3.90562041679325	4.52172409407133	4.29979832638558	3.90562041679325	4.42945646613169	4.30539635324785	4.21060276244417	4.32438542810225	3.90562041679325	3.90562041679325	3.90562041679325	4.23160975590629	3.90562041679325	4.37279460114788	4.25498253564463	4.37260905547584	3.90562041679325	4.37077847364639	4.40491895442394	4.38304280578437	4.47024803802918	4.16907874581857	4.67229208517244	4.44207830364411	4.3845756208453	3.90562041679325	4.6713260220882	4.15820502287464	4.2961857086234	4.4422586693915	4.2717174968873	4.48512898892821	3.90562041679325	4.27593733144883	4.37906769798916	3.90562041679325	4.18362113235898	4.48974011457431	4.29665353830667	3.90562041679325	4.25078958629011	4.34132224471418	4.15171663679225	4.31771040001125	4.2120346790518	4.24712935363004	4.43331290657121	3.90562041679325	3.90562041679325	4.54956689141876	4.1993587600568	4.50799535597583	4.73276950562969	4.21117496699856	4.66484529714801	4.44724816671682	4.74168882577319	4.33501321079898	4.59423436723555	4.81047457591184	4.78084782541629	4.40433342771049	4.50444471995262	3.90562041679325	3.90562041679325	4.33303274573559	4.31451615818467	3.90562041679325	4.68101987801103	3.90562041679325	3.90562041679325	3.90562041679325	4.91547334956089	3.90562041679325	3.90562041679325	4.73007673130758	3.90562041679325	4.52529963452835	3.90562041679325	3.90562041679325	4.34293102374994	4.54729503923622	4.32582140785266	4.76858229860786	4.59381645439125	4.70275997545395	4.59080970232443	3.90562041679325	4.25072556658229	3.90562041679325	3.90562041679325	4.23989640491192	4.27610044008502	4.62607126231613	4.31778058819388	3.90562041679325	3.90562041679325	4.59953148783449	4.30705603354936	3.90562041679325	4.48726542768706	4.61092762951757	3.90562041679325	4.35725890638489	4.45616220763136	4.51032314857264	4.95743896935105	4.42158196765337	4.28784357440576	5.08737331657379	4.32331552515785	4.62564379185553	3.90562041679325	4.26412043825751	3.90562041679325	4.35391955081387	4.5360020031134	4.77532838775664	4.71568007868822	4.40818123925306	3.90562041679325	3.90562041679325	4.4299308092129	4.91034109533389	3.90562041679325	4.63464588154405	4.72310667588066	4.18153680513922	4.4577786694974	4.45290111657215	4.4345788868642	4.66174520853293	4.18058382630322	4.19236202067908	4.72171071610952
AT2G34240	3.90562041679325	3.90562041679325	4.51063691609088	4.43702752361413	4.23976839118429	4.31135132818486	4.57491619546004	4.80345045006888	3.90562041679325	4.51300457644356	4.4246858974464	4.46792724423569	4.59162060615616	3.90562041679325	4.51247466088644	4.52106567125463	4.68631045487555	4.73803040420687	4.75173036294756	4.35507164433066	4.39479083132968	4.53276113901057	4.25972620490783	4.36075504327916	4.26314226860848	4.38767107631406	4.5168654896154	4.5094341849419	4.30540986167679	4.58265454935867	4.32439734092486	3.90562041679325	4.41968198873443	4.1847833487164	4.36567981513807	4.29191138104334	4.176128216424	4.25498001640687	4.372609420189	4.21431751623248	4.37078921358017	3.90562041679325	4.65550053205955	4.23298013041638	4.1690837381845	4.67230431319592	4.21653636935658	4.24507864221408	3.90562041679325	3.90562041679325	4.46758864925137	4.29617541230302	4.2166392092067	3.90562041679325	4.31676205915853	4.80019767287987	4.54360361299324	4.24115732696833	4.74898309589999	4.38567547974509	4.14544932313745	4.68073345661598	3.90562041679325	4.25080642401315	3.90562041679325	4.3960743477577	3.90562041679325	4.51507037965328	4.38748884687219	3.90562041679325	3.90562041679325	4.32834527757429	4.27945577369799	3.90562041679325	5.0133578127995	4.27957960022771	3.90562041679325	4.77909957729851	4.75477828955411	4.39281640315876	4.75528543251901	4.78926006636738	3.90562041679325	4.41605290387239	3.90562041679325	3.90562041679325	4.37383472473255	3.90562041679325	4.33303876252481	3.90562041679325	3.90562041679325	4.35687964930238	4.30378936413986	3.90562041679325	3.90562041679325	4.49648730889877	5.21896142163826	4.27765473138587	3.90562041679325	5.04534993554474	4.52528606084319	3.90562041679325	3.90562041679325	4.34294834064194	3.90562041679325	4.32583000722715	4.40877782278712	3.90562041679325	4.52618431272438	4.39238110725598	3.90562041679325	4.25073062100631	4.59190523713425	3.90562041679325	4.56980311526759	4.54388601617454	4.62609337381748	3.90562041679325	4.4074236947883	3.90562041679325	4.67962694340927	3.90562041679325	4.30125047719781	4.48727879275576	3.90562041679325	4.71324072730296	4.22562910729552	3.90562041679325	4.75471985909516	3.90562041679325	4.63150572125108	3.90562041679325	3.90562041679325	4.32328898210554	3.90562041679325	4.39680436964055	3.90562041679325	3.90562041679325	3.90562041679325	4.27149087697958	3.90562041679325	4.7906257891827	4.15782381490539	3.90562041679325	4.27867185158659	4.58003735338898	4.41546294603683	3.90562041679325	3.90562041679325	3.90562041679325	3.90562041679325	3.90562041679325	4.15152459634383	3.90562041679325	4.4128410906398	3.90562041679325	4.19234067411283	3.90562041679325
AT2G34250	9.87202889535762	10.1297136905541	9.92767131077823	10.2557992522161	9.54274461515038	9.57392882987062	10.4350584783688	9.88547926360872	10.854475481124	10.3809641903243	10.2397680417198	10.4302174038526	10.052725295467	9.74518780681564	10.5589497600365	10.3759059320999	9.98284124797875	10.0959400164208	10.519985868059	10.7235060721017	10.919961226404	9.798836989869	10.1240859760722	9.67064513893497	9.64832910868914	9.50892280652783	9.73656228615994	9.43108719334162	9.31332869189019	9.22383560829313	9.72523916026394	9.74357834394	10.0588912653286	9.65294273479615	9.59304094553276	9.65060693212152	9.4551124644559	9.63385370255709	9.55029687293455	9.36655009279654	9.50721729371872	9.4163820660968	10.1446624071142	9.85319883932331	10.7558460256568	10.711130813009	10.6828029293196	10.7163362612623	10.3997625930158	10.7803725657389	10.1020773092034	10.0617399884283	9.84940414039335	9.9499352449745	10.3218054772314	10.1579967848183	9.54192379302604	9.59943515503323	9.60387705130201	10.1118880558075	10.2679462459767	9.8225928424899	10.5808722169942	10.0920149463794	10.2110610990329	9.92722140336142	9.92993381143	9.63537985642307	9.74931061117191	9.49766193718472	10.3162313982249	9.65889509219496	9.81949134475989	9.69013512194159	9.34168502232566	9.80669119094823	9.71622499901193	9.90281175463808	10.1420539845954	10.0873217073927	9.91557279592087	10.071955375794	10.1476482699935	9.54026803034816	9.7204235050777	9.68456604409276	9.34806239170008	9.52749336039766	9.57539233736938	9.85213462098348	9.59337419125593	9.61927228060438	9.48985338177201	9.55823333062346	9.67947718628029	9.77526682446656	10.2758177750611	9.70242246025081	9.96503618952649	9.5530020359144	9.9919699548828	9.48065627360191	9.61048461089004	9.43431384004112	10.2240903097555	10.4775213631606	10.4189565891662	10.5299197752907	10.2456785006483	10.4577825130205	9.66476017407041	9.34016234468879	9.62765886354564	10.8030646917085	10.7916051742105	10.933391509413	10.9928114098819	10.2080637957434	10.027628009692	10.2799218268559	9.91164731768554	9.64995487103024	9.69009888518808	9.82635532863211	9.3398611512098	9.4309969927391	9.32802845015391	9.1903917616245	9.38425269195226	9.30683805167871	9.45275787898913	9.4763847698135	9.49362554596843	10.1297028662808	10.408665988073	9.70494783536124	10.0172843779597	9.75829919448753	9.33305189812269	9.37740302575061	9.33275513153703	10.3333184359906	10.0249421269072	10.7190806103112	10.7048304593814	10.0025762208115	9.49328967619535	10.5774053750573	10.7370124255182	9.81962948424102	11.0012877299152	11.0681131918403	9.91787863148783	9.65996011050146	9.9596498108398	9.5023338408044	9.72611753087245	9.67159932055393
AT2G34260	5.79475103602549	5.66504453117893	6.19595930663169	6.39029583129838	5.30940809171984	5.36597920323802	6.1531635480601	5.90180159923349	6.64954526546559	6.14233701562634	6.23652483336449	6.2261002968529	6.38781458168346	6.27428113361308	5.93837159922694	6.181456549224	5.29464998908486	6.02244702656711	5.9350192774392	6.41460854437178	5.86604612957112	6.56068542474866	6.50217421224803	6.57464359327465	6.07431970063362	6.08305557496603	6.43335259299623	6.2805752477115	6.66336119483235	6.28987302376369	6.03623571284527	6.11051439648279	5.6595808154833	6.1198380240277	6.12557641342715	5.68825445512372	5.97456372524561	6.06780220303368	5.99296485340883	5.97579691302592	5.66408502767791	5.35030468070452	6.85443116560238	5.52421039095566	6.40946469643825	6.30467914086482	6.51860368346482	6.01980520626696	5.76177868581807	6.36821604154104	6.11108236166637	6.77764377549923	6.0385932716994	6.27666853395515	6.03979453579003	6.28760181796538	6.26176029798854	5.76460522391583	6.31980487813794	6.31593365356879	6.38867143935046	6.4843512963536	6.01733121619335	6.58182321591242	6.48400991733256	5.25092840594577	5.92555542397866	5.78385159016091	5.88520492715366	6.09321397957162	6.1240416166432	6.0910015895013	6.33733882607314	6.02718626272588	5.33327994412699	5.76022341405479	6.02262890757491	6.60150172452252	6.27321546727147	6.64771473631454	6.35974741985134	6.22054774575939	6.49965476360891	6.21660504411626	5.34887596143069	5.52589565234027	5.97778651089666	6.18310180976802	6.70655165900496	5.81532763903667	6.40573296157719	6.43552778768469	5.95399335970809	5.817328382798	5.86237904238886	5.95544677524105	6.24433374153015	6.58876423361536	6.10090663736729	6.25366937926801	6.13563247310341	6.50768520251024	6.69005430781003	6.12535020690776	6.78625282870789	6.34009383553593	6.59636083934344	5.96130690838214	6.22640340123557	6.44024836707303	6.09978558741273	6.02975869262143	5.83695717884526	6.81361317581598	6.44702914705953	6.87754336818875	6.72098447193005	6.68643504922271	6.36161237470131	6.99807616996016	5.99033199105246	5.99658647003227	6.28805232052679	5.89626334868003	6.40787583083906	6.6269476046439	6.56685575662279	6.40571040337003	6.0591131931136	6.23987289382248	6.31241879257307	6.15535148998223	6.86002789044111	6.35060764315548	5.82029910451864	5.84939419330405	6.29019017651887	6.18570092277531	5.14088610605853	5.57128062218503	5.37117014762593	6.27541565509024	5.63764757347488	6.35309772157656	3.90562041679325	6.38033693032594	5.55207950239755	5.40574223720798	6.17898771850086	4.3181992960535	6.35118073174928	5.65832178611301	5.9247735806724	5.76427436402306	6.33123862256643	5.93612463170828	6.01105872382324	5.82052218479005
AT2G34300	6.85310345696697	6.14371180460904	7.13410700757757	6.86920957007656	6.33149181460839	6.737185512214	6.21407435782845	6.06844854213069	6.6475587995819	6.52212973715793	6.4116779349951	6.79565183713084	7.47936767229215	7.73095376726867	7.30943589424464	6.73115425522565	6.73829546866733	6.57564929400101	6.44447177209516	6.95743450785536	5.65113744637988	7.42606959170673	7.37151101049117	7.88000502393019	7.00314854689791	6.85967062892971	7.13906663229925	7.524909924033	7.23741181265553	7.55477739711431	7.36610675684515	7.67852065758454	7.18424302821342	6.50761239773505	6.82621627745995	6.64722671333425	6.34163598670856	6.76019593225839	6.52793562036653	7.4176077487897	7.347169390941	6.92247679258225	6.60856654937622	6.61131951340786	4.87126421965548	7.27044421111898	5.98185045955774	6.14302929713102	6.94978089738345	7.57304548150282	7.26974419822512	6.16683188775052	6.24887289186961	6.3834242565084	6.65487859843402	6.988261736052	7.71919513546983	7.34733593200507	7.73345087349317	6.30986764869855	6.49418025097433	6.72141385938479	6.03141527648836	6.41199008940973	6.43463208811529	6.98299712373741	7.58062676626779	7.31536706859335	6.57737804897104	6.70514760990302	6.50726897749327	6.34348149227912	6.67446667444773	6.54220881537228	6.81021118239259	6.86495012219857	6.74727882110367	6.80441971672383	6.6266149243765	7.23012437020654	6.42318688497292	6.64835424740437	7.01512113206583	6.98241036004469	7.03563881208259	7.95698884975068	7.18465867758156	6.80335819349984	6.54775228185669	7.01515973043988	6.55882700235361	6.68170830279289	7.08281400085872	7.43232187754251	7.371692457478	7.25602789303744	7.12849542548396	7.4511909307022	6.81136969356888	7.17107579755054	6.92559913002805	7.95665637273341	7.91245758687711	7.73873348716629	6.8003563626815	6.74488911439607	6.55986342549273	7.00331699034938	7.2525072292727	6.81570285408462	7.86881377129862	7.45273087946944	7.9041513776333	6.44143261281167	6.32927861675135	6.1336749203208	6.37261606084728	7.17380308840881	7.19641605667933	6.79565999684232	7.57570098101395	7.64758758867144	7.87050094916439	7.9563416799831	7.25648835842049	7.58766546081401	7.42674583962054	7.06875373469688	7.3193432291878	7.59835777725466	7.32532579681443	7.80168288897969	7.77211500476632	7.68215138157936	7.7207067712149	7.07970774950432	6.89476560437045	6.93353005132235	7.48701296503105	7.04079977892295	7.32654115609915	6.54869889042701	6.78856419848124	6.634927285886	6.77161264178644	6.68708123894619	6.28609944169939	6.69072439734359	7.89796676124011	7.14223812686736	6.09127106471323	5.52278739922399	6.72637263903682	7.32457195731768	6.81459966562035	7.8294476687582	7.8464315431331	7.73262847458397
AT2G34310	7.5975597206612	7.73122180894613	7.3682136113944	7.33503324055093	7.67473784958702	8.26328826512145	6.99117817931766	7.78201845030882	7.33155882198413	7.19693153341495	7.33268200128128	7.33629061061076	7.58431206183709	8.18380249486968	8.11500603904182	7.10717181604736	7.24157175060332	7.47323965073353	6.9450237053693	6.91501062022882	7.29122279261588	7.69791438910391	7.61126905520329	7.5226656484906	7.97347604371139	7.97263927145768	7.77308500232578	7.66082205918023	7.53648747500037	7.78477011664299	8.28832930147745	7.88686925918779	7.82934335389422	7.81000145475309	7.78063139455793	8.00474130341713	7.74697554164439	7.91465575755509	7.77558193417178	7.95590723672723	7.93099476534818	8.05863632499763	7.37103823829827	7.75458377378551	7.48467564152963	7.78455813408797	7.21293337642341	7.39716516338955	7.88085345127206	7.92574034821703	7.89844092769306	7.49696632159734	7.66535006132071	7.69899988824647	7.43887167167806	7.45221404575893	8.08001641222122	7.74078676212064	7.79438733050529	7.62865930338682	7.4658307008103	7.56750553374025	7.46300198533492	7.28760649908189	7.48052808790633	7.80088067103497	7.68161075151073	7.71094223775597	7.99565965955424	8.00745455893236	7.99632575721488	7.99725046911636	7.78618071945977	7.81991209669206	8.34159841086241	8.21125446875881	8.54011520367634	7.68830868854759	7.60013794987289	7.45670825993641	8.24202235999651	7.27395682742176	7.6857366857994	8.32461094596702	8.17443379139216	7.86371397059969	7.49180882641153	7.55673725997829	7.59551819728874	7.65078602571627	7.78943721967309	7.98150250549529	7.75863922459988	8.04980483271456	8.23954059715494	7.50711566626288	7.63739651220372	7.57357078404554	7.49882708910161	7.44278612108903	7.37844407255303	8.073750533307	8.12850742867488	8.3747726697083	7.47613609414432	7.49403756080606	7.64475791924218	6.98707545561072	7.24486272188797	7.5002396593991	7.7539277564192	7.66465592949717	7.95116713397904	7.65521392200624	7.62985693447517	7.38622423220543	7.05926424731986	8.02432694068056	7.94346145443454	7.71658947172928	8.30399102234968	7.90763482798536	7.23967821026888	7.10431715223155	7.6062930070394	7.61622019486943	7.81325554691753	7.81950892566556	7.85433203228175	7.53332245227913	7.82142525395303	7.81554636952095	7.64461124799903	7.08319405142273	7.37555951235377	7.50411924544083	7.61793010074438	7.75373437056771	8.238608486921	8.37253377757492	8.38794037125112	7.25944139296671	7.39996173909827	8.10510067164994	8.00956619244207	7.53671451852155	7.88179395803435	8.02525329924784	7.1799506175071	8.31749542223263	7.31265595932425	7.45438296538033	7.77046989114627	8.18659472562084	7.64129434456889	8.18813650624309	8.03295013960247	8.16640409488882
AT2G34340	4.51161444788126	4.40272879273083	4.60291755485949	4.28249847214597	4.99015284550151	4.70938405787342	4.57491420560975	4.6052432559036	4.32839499813335	4.51323728638365	4.20646578907062	4.90609583006081	4.64580848732115	4.6524723319136	4.40252305355187	4.65643623477627	4.80380718298176	4.73800292124532	4.5492072773403	4.22419525021765	4.25241408263835	4.30432226414507	4.51617246744492	4.5465548265228	4.26333931734871	4.81816373999995	4.67596699977027	4.70050388737023	4.46940990596291	4.58295421354881	4.73488581128934	4.32643379768239	4.6290994698706	4.38765027844658	4.468030682225	3.90562041679325	4.66315011961846	4.87761707056362	4.98056364721948	4.65495934526156	3.90562041679325	3.90562041679325	4.24411627666333	4.2328851917443	4.49163197433527	4.51446271165171	4.44219421577611	4.38475230299119	4.64836915356877	4.39336895194401	4.61394638932316	4.57787729944465	4.34467651987928	4.98127446024587	4.48512059337283	4.66510362657541	4.42811674809292	4.37923971217721	4.36104128063401	4.7299507615416	4.53603288425191	4.57892116941115	4.72691628869519	4.39286408439036	4.65517528939034	4.39635600061204	4.48672822513258	4.64946263195455	4.58420839622402	4.43338242029075	4.45555853578191	3.90562041679325	4.54966568360015	4.41289131176881	4.50802715761704	4.27964937581846	4.51357450076546	4.52825738542759	4.75516311115393	4.86726436851078	4.51095994627407	4.47000094042884	4.81082076310072	4.41606698770869	3.90562041679325	4.39598786389655	5.0279881899057	4.88813274262946	4.64076295697321	4.31468356243058	4.27633862611155	5.14880097249408	4.30393093958347	3.90562041679325	4.95964032624186	4.73546477292317	4.79756914303044	4.87444658480723	4.73022932750866	5.04537457113908	5.18739832632244	4.58062140600776	4.77663126983949	4.7709365771691	4.72977526399135	4.62857663571907	4.69560398354043	4.46941850020655	4.90681747726732	4.74106848957264	4.74629259807	4.50065311771908	4.50135536582989	4.33904878717087	4.23997671369193	4.42838392875412	4.32457452270838	3.90562041679325	4.61206570430722	4.7771012585032	4.87802110468784	4.59662933744856	4.46322834738455	4.61580635129534	4.40687713596611	4.60727428327774	4.68175923357783	4.57786868908265	4.82018884266139	5.1115525677568	4.53581460219758	4.82864219932834	4.36296505470911	4.91116287485414	3.90562041679325	5.25179744658661	4.83965010649067	3.90562041679325	4.35389785066793	4.631610781815	5.29290141948201	4.42115168891402	4.61202478270471	4.49095492987228	6.01380579672006	4.93726807151048	5.07370183802576	5.30123005507424	4.50235824267648	5.11092775560234	4.38171322400287	3.90562041679325	4.67445444609154	4.6019175049283	4.66120132144699	4.37991870237921	4.47587332273451	4.48585710930237
AT2G34355	4.85497395171365	4.88644660115074	4.82122678228118	4.81609858952201	5.08029324309185	4.801407829588	5.35406280617871	5.26783357853566	5.14088910331255	4.90054541753785	5.71421493497229	5.45549641659968	6.11532889789222	5.71089347474437	6.06593291507722	4.7696015270495	5.57760927320788	5.50970622909712	5.19942128882127	5.34231626169184	5.35846277681846	6.01058198292245	6.35184571227175	6.31821638296853	5.53655208152285	5.39546792817778	5.55616639927052	6.30533896445862	6.22985180951753	6.16795055727671	6.15659422109185	6.7296124417	6.23001198258489	5.06075160894556	5.40416090209573	5.03855052585666	4.96526481287679	5.43749747971052	5.18945785245714	6.02455704177986	5.71168919755982	6.13533322647991	5.05027018189166	5.67675983001962	5.05490883723175	5.96996295532075	5.42317504337256	5.75946995802269	5.99512192094419	6.23654505309229	6.02724671950937	5.63718061585024	4.96141365544721	5.13915679959531	5.4312661811253	5.89081829445189	6.37286987698911	6.77296585607327	6.46606004935098	4.89037981360688	5.05158518466648	5.21859829752822	5.29324746476806	4.97522617441394	5.1764285938673	5.62893354545311	5.75883319303989	5.52808943384972	5.14780573990663	5.4642952164561	5.85939193961995	5.64715171668593	5.46300701785474	5.80441433600029	6.19577218024669	6.35607064277818	5.63678977166883	5.04882909676472	5.19678816579342	5.24201170015372	4.33506556263157	4.69845671566898	4.94513955547162	5.0246839330603	5.09908735115596	6.04142298023793	5.11400832329468	5.1590582788766	4.75144184244521	5.32684140436495	5.29105365718074	4.68109305522466	5.80278928290807	6.50444534518334	6.09795650282562	5.59278680107277	4.68098550869889	5.10787053632753	3.90562041679325	5.48034545708728	3.90562041679325	5.60708111343095	5.61551790573232	5.61419192954256	4.54732666592492	3.90562041679325	5.10922508663377	5.01282424243469	4.90666091018878	5.15974275204876	5.84449702278481	6.02927981406882	5.9698364229839	4.94820598904646	4.89146233855196	4.93455864578558	5.19178376745771	5.75916577207592	5.88624453950962	5.29586695573519	6.14959802730077	5.99613054727823	5.69242884721582	6.20657385066473	5.4947338198403	5.70547338916321	5.54315071309854	5.83178015293226	5.76367455860376	5.99817192485787	5.77991438877371	5.49491268211746	5.85780912028294	5.70681543352562	5.1287923720459	5.39876421129827	5.01455624391417	5.24028489889859	6.0092985756708	6.13727406220022	6.08361955830067	5.1860614255693	4.95359411032186	5.39941498920681	4.87654580193703	5.41692298102109	5.61531534658021	5.55934649156291	5.60923924393399	5.83004093823239	5.68480441127051	5.29422445225994	5.44568292109135	5.64128343728057	5.16493779964276	5.41703121021704	5.96818008018128	5.80700243842194
AT2G34357	7.79189426036429	7.50615254757892	8.09000871774512	8.56195512130862	7.25636871685627	7.10971691953839	8.16473728478937	8.13421610735496	7.95638984850445	8.07161327614813	8.25601774472937	8.17257568717824	8.27084738572332	7.63104167792471	7.8448236855552	8.04716628453725	8.28080606246529	7.96366203598395	8.20906894223694	8.16603600999998	7.92478132953729	8.19597073393667	8.08902220176884	8.07571119307538	8.34948671316879	8.21215228152438	8.54433952351669	8.31393397675225	8.27381568769953	8.03912585916687	7.79593300845001	7.91856502468005	7.41736676181754	8.12753563311804	8.28553183559826	7.56055547202723	7.93459583180662	8.00536988598675	8.13051475503326	7.6710302867345	7.64485790222075	7.1373522513702	8.64523374718056	7.22281188435109	7.44727499533412	8.25990815432323	7.95687552837254	8.00352998995918	7.52123742329018	8.1549216071653	7.4863731149332	8.0712272338823	8.04082577416436	8.40448567491551	8.38555945725276	8.41455533778977	7.80448866225847	7.43286700175976	8.06053602081036	8.31215731519143	8.445056509552	8.20490864603399	8.17297146187416	8.24055091543955	8.28021296586098	7.49855627775797	7.87400860879512	7.84028391883952	7.7563861838356	7.6597002782719	7.83535248070778	8.07084526226405	7.94611233415156	8.18494803359154	7.04058236580398	7.10532961962804	7.22811930448489	8.44222800100708	8.08017665344492	8.40125445368318	8.09740886157692	7.96918007412926	8.48482236095298	7.13149451320827	6.88887265512127	7.46855395741683	7.78212186726604	7.99728735777663	8.27062734338302	8.03229150505975	8.222187703581	8.68215974266997	8.31617454134013	8.14093609042747	7.74304295969278	8.62190890211597	8.63444364211441	8.27537242950832	8.4211463953321	8.4957077297806	8.16751047947048	8.00072019923751	8.18109850676184	7.97198084315135	8.09419986849695	8.35015733021363	7.91155847672961	8.12010451232973	8.29728937132161	7.92246185604185	8.36455305241618	7.62095266840078	7.99686058824454	8.23655851151377	8.27461780696287	8.35921976044258	8.39151737621262	8.12484484987644	8.30723620160951	8.389981803222	7.99100726882788	7.85198154570429	8.35579228272201	7.92990866426332	8.25743536118966	8.55630656467755	8.00637393119993	8.33081113231551	7.57666807110013	8.09469755246946	8.25877600162841	7.87218446659994	8.09623104184109	7.95391277593854	7.5012320601082	7.8053840201067	7.76679833730177	7.71055165058187	7.05876525060944	7.09662654435578	6.68136759585756	8.27917243992697	8.04363335149494	7.99487549529435	6.90551086967728	8.13287894597739	7.74400018541648	7.20561908437766	8.25824356003295	6.72398522091759	8.37397583872364	7.78574048635917	7.75646109005829	7.93993937750818	7.97384022835192	7.95145418987796	7.78686261158582	7.7688087477264
AT2G34380	6.26375949682615	5.8710817152873	5.99792347839202	5.5114417412515	5.6344898561444	5.8344065712821	5.13177754279678	5.15633829301016	5.31880593092781	5.54648620782158	5.17743253779586	5.38919311924265	4.97589059919886	5.12165037928824	5.26650579401032	5.74038811104298	5.96225088268054	5.3112161851041	6.00841413100881	6.01406823150574	5.81859045594956	5.72145229467268	5.55373772537153	5.67662407068831	5.5681923140431	5.75387683689296	5.77685319097166	5.70933991627531	5.50095678729547	5.59013102706158	5.35870194999009	5.25581580530998	5.6590655126109	6.03073410017079	5.51797988625758	5.92763296670154	5.92164850834467	5.50240920795049	5.83075950136352	5.97525000291218	5.80248658305801	5.9912310514892	6.07076659444967	5.67677917874953	5.92760591004219	5.87387423036806	5.88290679818652	5.659307245468	5.91492660837709	5.3889329737027	5.75229257688742	5.67191647804405	5.8834587035143	5.91155220898628	5.71885202676279	6.01683494321553	5.24637503680284	5.87589824500216	5.80935612355863	6.02331372028626	5.79165799873395	5.77262216858962	5.97713489938677	5.65911692542809	5.73647029925444	5.61477735554031	5.75880359115107	5.61933020729824	5.43821928108115	5.76068435156539	5.85938069977308	5.60546576051947	5.53550709389704	5.9202912448386	5.98988804546407	5.302808174739	5.71993268397872	5.43234985185899	5.74339519894054	5.31727576072466	5.96574135184819	5.77840498013304	5.34700731185493	5.7062904771428	5.61169229425548	5.8918266358302	6.01594885658161	5.70490914892691	5.33278198219578	5.81475280579145	5.74490827489573	5.66317308068612	5.83436181446912	6.01037337301166	5.42106874314297	5.95513527960312	5.61593934765262	5.41819115377108	6.13689257696042	5.96570205838058	5.52870718197312	5.29583754450701	6.04349675890044	5.47046361208546	5.69368851736505	5.41387691463956	5.73854330581528	6.21837952646999	5.75416008651036	5.96698135811131	5.8159676301988	5.68538938202887	5.6607275762743	5.68632079036486	5.66079148889084	5.95748242072557	6.3563547661822	6.20433303447457	5.56054894970425	5.95521994727898	5.62275139422501	5.35129426582052	5.69244970780666	5.56884273392559	5.35506164521802	5.80986516604078	5.81619502596618	5.63688071658206	5.88551895455855	5.99818649717935	5.6342338842977	5.67126723838419	5.93629599473033	5.62823719722936	5.12878724881451	5.17049640478552	5.43954014635209	5.43037052632449	5.86312570908404	5.72402562377486	6.59806726231572	5.66542139866379	6.00249175932111	5.89306953165985	6.10883540658244	5.25099767036531	5.93742246811324	6.32839672672117	5.80510266936154	6.18110000457862	6.22478339086709	6.00522591442763	5.93578576479544	5.67325757036687	5.40807836711508	5.30672309576824	5.69377441714276	5.6775651205086
AT2G34400	3.90562041679325	4.60574880867914	4.88217312575605	4.88644235561371	4.56950473618176	4.95907371725266	4.84402752412412	5.0309220876255	4.74275022917784	5.22719291541284	4.88598744715652	4.94191007589075	5.07299337502438	4.88569337154202	4.99570354537278	4.76961329095958	4.9970279475075	5.06755865332299	4.80838984228493	5.17955673487522	4.67369350505347	5.00929436869872	4.9478451713966	4.90729601672414	5.15834084951755	4.96466555317118	4.98218619867535	4.70019546756085	4.39450496106001	4.5826896319802	4.73468969027012	4.91864832739151	5.03237565897385	4.89426810930417	4.81456038058948	4.75942597840728	4.44429673386049	4.25497717776838	4.9325851156122	5.07153025274405	4.37080130263786	4.68937085156394	4.95485953808075	4.5561966148602	4.9986485414628	5.03981363531055	4.77359670839236	5.00716619923361	4.78037168760276	5.0263725445431	5.06079729488423	4.29616381855731	4.87285112784019	4.27168453245508	5.227149883965	3.90562041679325	4.72496035692207	4.57228654000486	4.85819777955029	4.89036116564156	4.7588706629341	4.2966608252609	4.72687116005399	4.67037950254943	4.59077806818413	4.90175601044341	4.61471894988959	4.70750864992493	4.73278197794097	4.55016146437506	4.84699642218028	5.00151178178084	4.43285374302474	4.77521717583077	4.50800175532523	4.27958777794792	4.80921942166007	5.12346274853795	5.14499115043612	5.07267270139746	5.09109729404425	4.59432558654324	5.06191873466665	3.90562041679325	4.99998602640151	4.67519165764918	4.70962419553773	5.15906925475097	5.15333964933341	4.80828232611789	4.72549528366449	4.7975845083341	5.00839337645679	4.49445894197275	4.52301250366449	5.19293444020537	5.28516205114067	4.6436856941273	4.38592132519762	4.57487372896181	4.96330833325628	4.38495443013447	4.85670443624974	4.65749438603948	4.9398802345827	4.83255817496204	5.06057928591142	4.69788352030828	4.96484769312802	5.02436692714378	4.65947789283354	4.86624032046889	4.39316386249584	4.65066658984485	4.77867132650523	5.33284210592903	4.99183394711121	4.9752686828515	4.40744691041532	4.62060680889997	4.81722736159914	5.14110009579163	5.06475927225344	5.28674628491041	4.83200354333715	4.71324094522868	4.74225635327504	4.57788848867141	5.17956965561498	4.34290249909069	4.79012233607463	4.90001490361888	4.69132719582523	5.18826363615968	4.6256602318487	4.74842302001665	4.90218045081909	4.55205826061836	3.90562041679325	4.85878379572063	4.77527213147185	4.71543455149783	4.65465785402428	4.20021955292101	5.72579521737836	5.0167040024169	5.07506241687556	4.24722735702935	4.96592881867629	4.81637204017592	5.04777410094277	4.81166115634896	4.77979985665855	5.00688211874967	4.99092472794589	4.94903200718286	4.65687919447542	4.72153840792453
AT2G34410	7.2502448531459	6.72879014002903	6.72708707447218	6.56545348439377	6.80500875125703	6.67393782083057	7.08188647623614	7.1148276631048	6.81582798146244	6.82397676223704	7.04819012790874	6.64470518076269	6.60446199813859	6.44788542595787	6.864729321002	6.49935739968107	6.86908986916728	6.50629243703913	6.50426983951314	6.6148296307217	6.94667241359404	6.54802849550996	6.76374606796693	6.608408483643	6.81279210055973	6.83658993650959	6.73766091035432	6.77852637855395	6.55482538846461	6.53455279170623	6.7907514954362	6.54747075166835	6.67147795548061	6.65899429006878	6.50093691049325	6.6181483395933	6.69455220150502	6.51198884467092	6.62901213219366	6.40140257757157	6.90438131063566	6.45948773602117	6.82356264584409	6.40600334330755	6.61561433369347	6.81186325019542	6.6979223019839	6.67180596424205	6.57543596198468	6.59829150386586	6.36380060414663	6.85190419351492	6.8821246060755	6.73518993106152	6.70265517901965	6.98335302037583	6.93726254023103	6.86575720882802	6.76948085848064	6.63736344197859	6.76521333847598	6.86768178531337	6.76131169451978	6.53001488330225	6.59146292163831	6.7133667579012	6.50479561520416	6.89649428538097	6.73718787259649	6.95641788902512	6.58913015575397	6.67386936228731	6.87329332456953	6.71286681740549	6.2641443009249	6.5335041840943	6.73619726861884	6.86873537143003	6.82782414414656	6.84595811857155	6.71997566602674	6.6283758375285	6.1914827767841	6.16666208723857	6.5509336285822	6.7098013782168	6.00615055636288	7.00293288320935	6.87416836976489	6.80562847463551	6.88536527327582	6.65587851606941	6.52816345725975	7.05984377835617	6.36388908809357	6.41482907486097	6.73866589385365	6.83573117786372	7.03386822816939	6.17639392814999	7.00195420067856	6.99171916233201	7.10386075611877	6.52402514022027	6.59052678666747	6.98529949921954	6.82001408541635	6.84662185792558	6.83850928784385	6.59615827473163	6.37768095925452	6.73135647075523	6.66659955692752	6.6105221918998	6.55334123641542	7.10903400893166	6.79398116494376	6.80744938442585	6.74918514737999	6.80150217129391	6.8480486151444	6.65101830079228	6.85184835631583	6.72541866972857	6.58691029365676	6.94827374685866	6.86591623978815	6.67305930008289	6.97655512343015	6.69016451398251	6.78552635536509	6.62719463396204	6.70617417160702	6.53282474324607	6.84169382845918	6.84227727698191	6.83882537777562	6.35209763094821	6.78345523024869	6.76016935305817	6.7474160801652	7.15506771616929	6.8480767727189	6.83595499647459	6.03131283552787	6.35724337613217	7.05232333832149	6.71124801155625	6.79503053802811	7.16212108153073	6.73744674762288	6.81459669005526	6.94886933623333	6.82141349917765	6.75573594450613	6.79561368361216	6.74877778911085	6.97815486775311
AT2G34430	13.0753704321138	12.8655041446089	12.8815321101189	10.7252391711771	11.6540952370236	13.0898112366908	12.5439678693167	13.3179250546125	10.7799134146949	10.8383691024098	11.7608372746002	11.0601557656846	13.0161607784334	13.2471631099738	13.3011942983828	11.0316833453883	13.1185006952725	11.369411804547	10.2225227902447	9.73848873481739	11.0039028520295	12.3475768814042	12.8862790911706	12.6814930417826	13.0007662912007	12.7494993530636	12.3905378889728	13.2817210761595	13.4173564680515	13.9222734603155	12.5192262565379	12.8677194770458	13.0395861020739	11.6673166243931	11.6120314131841	12.8833833878985	12.0983544948219	13.0620901067678	12.0111681125037	13.4627565082102	13.6182803877564	13.0285784060836	9.96825523314497	9.96072815431441	8.83163042466637	9.53960180469451	9.52415330261905	11.3285243321278	12.0957238848185	12.042915897841	12.6627754247688	10.9557907858685	11.7693920522691	11.8388455526375	11.6377534649027	13.0763003380859	13.5642730977173	13.8444179528389	13.4223375720008	11.1445478461949	8.34409674502461	9.4849434238295	8.85660345896351	9.78601081311992	9.52122829540976	13.120823555213	13.1505856579973	13.718802878609	13.0072510837828	12.5665045726409	11.9957789009608	12.5473743074865	12.1871718192275	12.7892597131616	13.6217625431991	13.3702805791476	13.4431343027414	12.1313396447962	11.4119352762377	11.9379224597653	10.5332609708289	12.3500544419796	11.0500814551764	13.7579823078893	13.7485329693324	14.0443130062255	12.7007478825704	11.5468391919261	10.8906871165626	10.7155352438096	10.2870198209421	11.2529973184694	13.1161755347204	13.5308950259207	13.8286378740049	12.5578068603323	13.0645028473508	13.0620962679395	12.7034758271309	12.6489764399354	11.2136992203176	13.7458054497948	13.634394451132	13.6002502727864	11.3288793798194	11.9575739691141	11.4544849132899	11.9221539401695	12.5952832135062	11.5901259040045	13.6665865509972	14.6480766418109	13.3977339184256	10.5998062815619	10.776015137419	11.3697020136824	11.4066683279746	12.3182339273562	12.6175017292186	12.8234077774489	9.96717596430981	13.1020907992432	12.6633670483644	13.1732081327757	12.691037883164	12.1890858608197	12.8223629303794	12.9038809184237	11.3846289729539	12.454570097304	13.8592491540993	13.780998780226	13.524082225989	10.7124284581045	10.0483846369723	10.8599346270439	10.4033403120691	11.5882745895231	11.4683490960295	11.0843639635061	10.8960961249589	12.7745480398639	13.5059468900044	13.6327383764736	8.83421655239015	13.7025976908855	11.736663279594	7.94033767857214	13.0903957555874	14.6472639907079	11.3211134906902	12.1534734562131	13.1782511512256	12.8891179707773	13.2381831556005	13.989496529972	13.9981151600503	13.7204810186869
AT2G34440	4.33554929203441	3.90562041679325	4.25683846009931	3.90562041679325	4.64594178118339	4.60391098518985	4.84402450612569	4.31214571350953	4.50136198022235	3.90562041679325	4.63608729323039	4.46825175181077	4.64587537463605	4.55418904308203	4.40256133171779	4.34232456240576	4.68656897189511	5.06751849227838	4.46414306425511	4.45524105337011	4.67386491167111	4.64582486118139	4.6089658565934	4.360662309195	4.4102840247471	4.46172879197052	4.57479102825076	4.42975814660716	4.46944404269335	4.51259086640264	4.82975168805751	4.6295292625158	4.62914292476651	4.52602446398099	4.69614281113575	4.67117846519417	4.50704373834655	4.39845654550751	4.98056498870449	4.51973690939845	4.56085127117124	4.68945270160572	4.38327409885471	4.36743602950971	4.43049439787956	4.37862765120226	4.52405689294172	4.24521395807973	4.57144883177808	4.59221590908653	4.52058168625983	4.29605771154151	4.59592298794162	4.71533291734053	4.3167555702463	4.66511393003621	4.54387425271914	4.48443791814435	4.36105454195391	4.29833141736585	4.57884572928741	4.7697942808926	3.90562041679325	4.80686333203798	4.59119558224311	4.25349277038739	4.31793779177387	4.43449194845543	4.24727287688686	4.27984725988657	4.57717990276114	4.50134109984004	4.73265210764509	4.86432226880387	4.75159026649192	4.80954271167057	4.33711198086738	3.90562041679325	4.28995671902218	4.39311916320037	3.90562041679325	4.59476761861638	3.90562041679325	4.41606960116889	4.40452875980576	3.90562041679325	4.56423833947595	4.71283695526804	4.50800688427909	3.90562041679325	4.80177942692277	4.79790136421713	4.30395751018613	3.90562041679325	3.90562041679325	3.90562041679325	3.90562041679325	5.10797932313612	4.96107595075563	4.84399124522379	4.34534974699931	3.90562041679325	4.68702788441708	3.90562041679325	4.54743962400586	4.32592808578697	4.52058839702445	4.46944185242494	4.77691751798359	3.90562041679325	4.44179249483567	4.67029867038843	4.5013584046574	4.33907224828697	4.56997252088799	4.64104244524532	4.82989073846725	4.31806809107854	4.76673157835655	3.90562041679325	4.67969818882082	3.90562041679325	3.90562041679325	4.31840685511736	4.2609578209006	4.48037318202316	4.35730782148452	4.98779862734565	4.50993667337674	5.11151108118064	4.42150864894374	4.66342188441679	4.54975363631699	4.62360978727377	4.91397730015279	4.39661823123941	4.41101046683456	4.91516414516626	4.53707600374118	4.79025389466888	4.77499952058114	4.42101731545096	4.26138767013595	4.19969803054389	4.80486030336392	3.90562041679325	3.90562041679325	5.10338521836986	4.4232335854064	3.90562041679325	4.29488115720726	3.90562041679325	4.15130205292613	4.43405929972279	4.66110890425988	4.2933873353222	4.60172342290383	3.90562041679325
AT2G34450	5.22350191384009	5.41512486456053	5.26342528601199	5.0690928589943	5.7326850690308	5.62305726559954	5.53873545829425	5.15586053495468	5.07335386114856	5.25826939081606	5.6128026362297	5.3900224190255	5.18970739101472	5.67977525755176	5.22674462317021	5.46828318894856	4.68660968740835	5.59734391256713	5.26877694383331	5.40176304832175	5.1659717897415	5.38880995778424	5.05316774181431	5.52834603098145	5.2035696645492	5.3511817679106	5.59418256850585	5.33696443137179	5.43761827079563	5.09469225069133	5.40960726889278	5.46455842187836	5.31165657842984	5.65171256536719	6.05717839591453	5.54746744048147	5.51306291316222	5.36853918498673	6.04835490704082	5.53953557665317	5.44973573200829	5.4893973644894	5.00427871576609	5.21257128412807	5.33878203861945	5.5123363023788	5.00250977133731	5.098661743014	4.89389789732937	5.76504888188833	5.20032642135063	5.70517284602976	5.72835033708086	5.31620022395892	5.4769105390408	4.96800268623729	4.93453074829952	5.69243839744639	5.39017122164451	5.27413232186983	5.64360942102433	5.77279742758847	5.70847093244135	5.63272111791548	5.63193922296864	5.08096035578065	5.23080806781723	5.20021829973763	5.33876450628763	5.7313688477888	4.98675813158876	5.56226831256369	5.42519719639887	5.42060269413666	5.27653971441513	5.38635863941494	5.28857773457725	5.320159344204	5.64682563018211	5.5768444350622	5.33975370816006	5.13813772309715	4.94556556272317	5.7621486840108	5.42068488179813	5.46335316796756	5.93673408484129	6.07851928373144	5.95768751168683	5.74676194218194	5.65535220117927	5.79496591138429	5.38738701040758	5.40642711691241	5.70450532728422	5.67399183679993	4.89910997800103	5.59655529600968	5.43385336637636	5.35401866329827	5.62251102762038	4.95919863095287	5.68711769146424	5.93045923469943	5.20808024591763	5.31063288215407	5.43324440359723	5.34631371871012	5.12046782844943	5.45268511383608	5.32461772025407	5.07216406643654	5.48659820956496	5.60045998544299	5.52767374129474	5.4510207767361	5.12997195955243	5.60905657141548	5.42950828778777	5.21213872512375	5.47098918332942	5.08121087940539	5.79129474100437	5.68820699755929	5.58960713214396	5.80987407770311	5.14954115745035	5.60107522194218	5.33715000815053	5.24479661709521	5.39455317647249	5.49467292823919	5.53590085801687	5.62707534546073	5.71069308418161	5.52779923559818	5.24773653202303	5.3699816869878	5.27670505621537	5.57089112788239	5.51139149270724	5.43029860561249	4.83305083750267	5.75247981852146	5.1578314962098	5.56052206817436	5.02141859873607	5.18663039218314	4.92491233025968	5.33653985432147	5.46215791060095	5.84876892021498	5.20804201926233	5.21485408884308	4.93382427807326	5.2816521977242	5.61792277597095	5.44184219745665
AT2G34460	9.57099645353227	9.30388986963056	9.15972338265604	8.64256614401215	8.86721596026818	9.37341750345891	9.09474554789154	9.41012828525179	8.40059574314854	7.86611121927091	8.52645184836908	8.14438894709975	8.70371980941499	9.24702751822553	9.14071138287157	8.01607324077612	8.22453364519639	8.20907587927478	7.82529739841969	8.03546546728339	8.09602742062713	8.58288503472938	8.27928319934587	8.78124399291811	9.32530737195293	9.23198695659009	9.08140988722913	8.95202633639875	8.73962645855013	8.74031878995311	9.06565089354948	9.29998127479725	8.791384203425	8.93153982798868	9.38792637996696	8.91354845687903	9.25231594487919	9.16377194452238	8.63840237704747	9.18012547448595	9.14771588922268	9.58609231071068	8.543881157135	8.63721007751822	8.20408740344041	8.48232401055742	8.00925396866761	7.88156322764651	8.58864479455966	8.57133384098699	8.30283685837704	8.82555152022939	8.68634409560505	9.03101095168003	8.63308280946734	8.91959547657735	9.17967157561412	9.26330649105552	9.05035742839677	8.86653469565029	8.86520950862137	9.07759565454191	8.97108090207149	8.87727460944578	8.64459502694719	8.69342187154209	8.89679893558171	8.82125345460675	9.18182616375909	9.14965641576404	8.92394580762837	9.02788872841305	8.80889567229302	9.03054021167839	9.2810688929696	9.11164557895014	9.27680111873724	9.12424804481735	9.02334633935917	8.96323762428031	9.00930755288995	8.92055294557953	8.76057309597923	8.97028443951859	9.17006833286563	8.92876128742849	8.67251717989361	8.97019847283471	9.04761630369784	9.19217251945189	9.16161176242696	9.45031760173089	9.15416970568427	9.36112065060029	9.32814085854745	8.86997618720206	8.55176873028481	8.78591629174769	8.62545909482224	8.83391404453539	8.29537361937459	9.40792656371837	9.21339011466775	9.60102638344914	8.69455371321566	8.81646123058978	8.82398309753823	8.66546281422425	8.48737456075451	8.63980414470699	9.08332096580671	9.04587352017104	9.22837836860028	8.25015744968999	8.75505694632862	8.4573637280309	8.44059030232535	8.96313131070918	9.19626871574078	8.85047164591652	9.74738425379187	9.02268510820813	9.02358593691189	8.83143810883341	8.95264638440949	8.93624882143368	9.30797510522202	9.46268969012771	8.61985454783172	8.68750448144229	9.13015737467017	9.14719489497057	9.06416080432911	8.58711687719859	8.58447533683323	9.31752058754327	8.96276880266303	9.29362533071834	9.53998710443099	9.35667557383199	9.14558675288466	8.43434854240322	8.53179036645119	8.89653014228552	7.83279845844006	9.24844785651073	9.24200709766284	9.42272785910768	7.87830929919851	9.53118352663945	8.46753956168027	8.31394838584499	8.40853372521169	9.20777437733682	8.55753453886332	9.12822828949263	9.28586435108034	9.16002514000363
AT2G34470	7.91483049058143	8.0285713667642	7.54408743731846	7.76264978505248	8.09247420121629	8.14025860086308	8.13101953366822	8.0045795021805	7.60602728077702	7.93574712555091	7.96649740189658	7.91116920393061	7.33088848854244	7.91005092480188	7.78814855971589	7.9033449131854	7.9799088048603	7.53306336750505	7.67724031125817	7.74957331558979	8.07301066507406	7.67577080431789	7.67320075181664	7.47241540539957	7.93528907092855	7.95200072587097	7.51063435830698	7.53398635091904	7.49615304072414	7.367743597981	7.91554650245473	7.48316732285746	7.81521327042158	7.79480413004872	7.81389767268039	8.17780188662003	7.7584746982397	7.64497413737761	7.90993661049802	7.67652195141509	7.31338155427779	7.59877679019152	7.64037577578724	8.14190724324737	8.07023529017598	7.80715964644288	7.7888346244403	8.20528796832774	8.13800333313154	7.45687239172199	8.05721772857194	8.02833140129009	8.11975317243752	7.69564321598126	7.88349863411553	7.57210119483756	7.50569555606376	7.48055528319832	7.46788088032433	7.82099505200516	7.67029156590784	7.51381318639857	8.00546071682948	7.22968101622403	7.66682870441704	7.43824840480851	7.41185272606275	7.22837921282683	7.70536442415595	7.64500640308216	7.78605159012305	7.90848769060361	7.76297189360739	7.84063509432118	7.64261887007226	7.81677868503661	7.88435414777176	7.517112887231	7.7838941483344	7.7509679148122	7.92584065998879	7.50705137895834	7.65501335447991	8.24848126634334	7.75044662161222	7.36569547548903	8.00339952605064	7.7110786117528	7.34396294296619	7.93562985211136	8.20376340255599	7.32331759436322	7.04131355774568	7.17913560581611	7.50787523146002	8.4941868335155	7.87349462699052	7.68091434057111	8.28067583071881	7.66469555368888	7.95441612505259	7.53741264161527	7.64294664960854	7.55811787873598	8.07857480523939	8.02755850238417	7.93425219719932	7.89265590779672	7.67554243668921	7.96802093165309	7.00782207960237	7.20356030194097	7.46287408007243	8.40923417285265	8.19344336398344	8.02692409662841	8.18664758745429	7.86805356644972	7.45323789956075	7.85712253473946	8.48008154749296	7.79209547529928	7.402501708332	7.65604420436078	7.45757913836265	7.46721832540896	7.40390424459897	7.65992225046248	7.98994738747174	7.88102175252929	7.30704605257722	7.36720646128096	7.40862838037007	7.29912466994382	7.8279230160223	7.52908786483123	7.58819349595674	7.57683675400076	8.09118001213203	8.17919366911068	8.14760955588528	8.07298166963232	8.10313759396233	8.42981275126225	8.4675102076103	7.72965098232484	8.17873507552349	8.37443692888606	7.9140614426687	8.45061340487137	8.70674452791278	9.01420991923914	7.60392131222808	7.44475572310685	7.51614873389002	7.44981792476049	7.42861287422408	7.39911803260944
AT2G34480	9.83592520510901	9.58209947465622	10.353848222046	10.79552380783	10.837007119358	10.2307839205711	10.9764798789359	10.7494082157972	10.4945848590474	10.5842614483467	10.9332525156925	10.6374093770379	10.8059054458696	10.5830359691763	10.0721930485985	11.0616867216797	10.8313277384489	11.0090526319416	10.7674024539795	10.7540396991842	10.4388988007076	10.4553525411523	10.3656211947539	10.3824118214838	10.5750567230447	10.4915674453303	10.6654460537879	10.6553997208791	11.3436248520026	10.6520736689456	10.4074247762393	10.2283761759902	9.92287903776835	10.8084659009247	11.1363823688296	10.9501543517841	10.8110047480357	10.6681790321738	10.8451961219258	10.3819073314017	10.3375319325463	9.57595540001955	10.4864790496476	9.98163400487962	9.80023079359823	10.5231045552586	10.1826536373165	9.60650157209092	9.87302240368817	10.4551020235355	10.0807929171102	10.8342555864429	10.7889004565763	10.5247627947031	10.009669263896	9.92921663294674	10.3625813734032	9.79932410103755	10.274089939297	10.4604502097655	10.548883210146	10.890170316736	10.1281795289244	10.6922721636724	10.4289266446812	9.63123340921177	10.3995875137948	10.3666283349781	10.1990686916487	9.98923121406475	10.0243857719872	10.543916770801	10.2189282532336	10.164101233529	9.58502986920313	9.71265455197645	9.90619728124208	10.7298259999773	10.5191630749611	10.7958581420884	10.2992843066011	10.4823229852187	10.607266413155	9.91058240703858	9.07673467180495	9.78166351031366	10.9846896800852	10.9723695539495	10.9305401914287	10.3072105452714	10.6129982878487	10.9850299979016	10.484178029294	10.2318505988737	10.1106505261483	10.8647243143456	10.9977522448765	10.7165528897912	10.4733987810994	11.0969723526491	10.431620536746	10.4229929610204	10.5316399097579	10.2092591845405	10.6253488757813	10.2912793782754	10.4718807185765	10.3686397026805	10.3236063571134	10.5332875130196	10.4759907002046	10.2959613645717	10.3613013317827	10.2079588905415	10.0562807821038	10.3759660764438	10.3639318139466	10.2197648285491	10.2011306971467	10.3040949822719	10.2329408185899	9.84341383365328	10.3320691272344	9.84982734396229	10.4915406352543	10.6264510873578	10.2365774801125	10.4505090576239	10.550213242252	10.3552987020757	10.5291128488991	10.3964003366202	10.420853843723	10.4852353246026	10.2196936635451	10.2360130751296	10.3647836866054	10.2371806632945	8.67993277821567	8.91872409284587	8.62899795095522	11.1247219156344	10.7685164831072	10.9321049458599	10.1308402758586	10.9416479728524	10.2014496609048	10.2940962503488	10.6712549710206	10.1925129481848	10.8781729300914	11.1354221319486	9.46266912816569	9.61614365501575	9.80070720541539	10.2593812842427	10.1991220266255	10.0026370891699
AT2G34490	3.90562041679325	4.7590220625799	5.54064361997793	4.81609369194242	4.5694973001428	5.02844487717094	3.90562041679325	5.03091253674034	5.68825897988234	4.98351761952775	4.92788369702316	5.31873402647875	5.73859520557118	6.19179535516815	4.94211633713767	5.30444738402829	5.41622681380419	5.89580652456366	5.45250836298544	4.84621722811981	4.50333780064834	5.86665602424335	4.82905955540033	4.80501134093489	5.7150668813773	5.20255995258684	5.43853432734995	5.82389781878487	5.65603448540318	5.73687863600005	6.44575901110562	5.86268226887765	6.30485078959647	5.35019515984032	5.09413337402631	5.65457221017601	4.86463045217858	4.81696161874413	5.48399212747086	6.29985293512393	6.17896825886139	5.99123244999474	5.95337913212865	4.87161960260564	5.76594981916472	5.45298624879574	5.84584776832151	6.5719410119462	5.91493280007343	5.86023106634414	5.97230421775977	5.48721055924959	6.07010691397703	4.85926739288592	5.22714944873367	5.9342124772673	5.37276604098813	5.47470748665621	5.74516663687296	5.02539220667011	5.31006571075909	5.36211108123986	4.38400377789542	5.07226698168434	5.24071799792724	5.95929924952688	5.82791360307567	6.55603494880328	5.06042495064832	5.70083915911539	6.07483230005116	5.26213486978714	5.57013871899219	5.34561963134798	5.85565252782119	5.97397629281337	6.36797351327234	5.43235613382142	5.14500575752508	5.73812755500208	5.44438868679322	5.34689784862116	5.26037189590777	5.3017683166094	4.99999460969096	5.20959341710182	6.65794997773386	6.32479039313376	5.78256834991074	6.23813231339756	5.88215082507032	5.51611863358914	6.6623159211662	6.01037796645388	6.42425965288421	5.50529512236291	5.79404499072641	5.56284981384652	5.55421356500683	6.11731347389677	6.52523570080822	6.68548102316241	6.119137589995	6.49072550670922	4.54732282322309	4.91770946893252	5.32245856629782	4.87012265794853	5.07116848772328	4.59082384157731	5.72629182366285	5.78667968751438	5.11850547923817	5.94845687184495	4.94264697614194	5.71520988353496	5.71153110842306	6.15308301019971	6.0219817055739	6.38615274697032	6.79459331558583	6.85331444782343	6.61457028460708	6.72294092253339	6.39121534770891	6.30283745767693	5.46386252635533	5.94663804629333	6.41296472573027	6.55740945489094	6.15754691035172	6.5912109556137	6.82059932098989	4.49421477129828	5.12878820007318	5.80119894807138	5.66243349234914	5.37059392685265	6.10900549523641	5.86008526166523	6.38206955690009	5.43269163382097	6.69408631646256	5.42375267795457	4.43157529338897	5.64883991798404	6.69238886417249	9.11093191111546	5.49796401517045	8.57458936765458	6.59860052967388	7.04547265425853	5.6686611336621	5.94132034091294	5.33296519807744	6.20689187288026	6.39765250972895	5.61527023906392
AT2G34500	3.90562041679325	4.60576002242385	4.60260119684245	4.81608705618747	4.77826933817241	4.60385559793296	5.04542256499155	4.71115463050873	6.39906827289513	6.02088076448474	5.92918599025694	6.16612878829892	3.90562041679325	4.28214759820814	4.4023390111307	7.24513221254345	5.92487936732548	6.13709777348048	5.87612956340001	6.04818500832882	6.74184274949794	4.591594558093	4.76255879307296	4.68758917182593	4.40998244932294	4.1848070907921	4.51690797503114	3.90562041679325	3.90562041679325	4.33617380742513	4.73468532453485	4.49839755782644	4.7869778326415	5.25399746080767	4.23162507111297	4.8383058336726	5.71859981795324	3.90562041679325	6.35542870844932	4.34137018365636	4.37079927448812	4.25956130566735	5.39307000582669	5.24843299853711	6.89242218466812	5.8595264321815	6.32703219476202	5.78323675216228	5.50154357573452	4.74253451649145	5.17815438699305	4.67977671189605	5.00258396498406	5.60400456257929	4.81304213054689	4.58641382880175	4.72495466620856	3.90562041679325	4.68797808496586	5.3215214493778	5.15888255651401	5.21858988472275	6.44736163702418	6.19912395596321	5.5390532658475	4.63703263707773	4.81515973951603	4.70750608213515	4.73277680647929	4.80986256267428	5.26513375479847	3.90562041679325	4.43285229438288	4.72681392248835	4.50800118733138	4.94377543421109	4.64732454438595	4.34735848642084	5.74336594674446	5.38765068001822	6.20450138921493	4.69841857892188	5.16598488818758	4.78085264168299	5.42014184440833	4.59553597912748	4.37379387417338	4.71296771731289	4.64067459480385	4.31454670662997	4.80141637789282	3.90562041679325	3.90562041679325	4.49445521185999	4.34383411352572	4.49647837896561	4.89895498404767	5.05475064710408	5.76394208569977	4.84396885574082	6.40738181442835	4.72847181436577	4.46128180500103	4.34296456511768	4.54731761679996	5.79098983981595	4.76864359236788	5.98894268745084	5.29547948384227	5.02436515257077	3.90562041679325	3.90562041679325	3.90562041679325	5.40539010404045	5.6352432581694	5.77321434071584	5.71150869084833	5.38722914559266	4.8948403033512	4.90692174390415	4.81722598170946	4.30706450338248	4.30123853581993	4.31830690099928	4.40681850808972	4.71324090907506	4.22563174018215	4.67961581479057	4.60213818033957	4.34290414728568	3.90562041679325	3.90562041679325	4.69132692783826	3.90562041679325	3.90562041679325	4.39678910582718	4.41127883692563	3.90562041679325	4.98293278992277	5.4686515243049	4.90498555508393	5.60356174165268	4.56783910640668	5.39959946031948	9.11721901322205	4.33445033368414	5.25881560366997	6.3441290382194	5.56607519353504	3.90562041679325	6.38105327914672	7.1463385695918	4.95539664066814	4.60239196425778	5.09418768992117	3.90562041679325	3.90562041679325	3.90562041679325
AT2G34510	7.62168555758053	7.62906591062611	8.3733367370618	7.76236375703374	9.58272418182146	8.33985882742017	8.13968541065227	8.45348636688859	6.82787346557944	7.08938551923233	7.76743754684313	7.09516458109563	7.7817764289966	7.53793682450429	7.47289152070555	7.32263403668101	8.09545131250147	7.51267462070073	7.18123855751469	7.23795234250474	6.97283319822811	8.441283984459	8.07012278400895	8.73114752765604	8.18530602165882	8.55985971231466	8.57251031347857	9.89527947315784	8.99846024226088	9.95233228877752	8.4452935908638	8.52910437369128	7.9783855428238	8.2040760745509	8.62943820917536	8.4208629366779	8.61049440998343	9.66083732738633	8.57379494103955	8.28718485250128	8.2038135215933	7.98308290961162	7.62808312726803	7.3661511550614	6.42640088390743	7.13444303706078	7.16710434803912	6.84200369451439	8.62736792515778	7.68108997274711	7.6115281263835	7.82499029100838	8.09379486083316	9.23096155707254	8.32606165210785	8.32553906825181	9.37343528541053	9.17017259297871	9.02750361876035	7.73968308540189	7.34231161100962	7.36522274176273	6.65707681942108	7.27876578120105	7.37264118725445	7.37455924830563	7.9842630068995	8.08807995531487	8.11076980307024	8.31844352709843	7.46225290126629	8.82414838304998	8.44340454283294	8.58583652819119	8.5722892202177	7.93524298977017	7.91272722954884	7.41185610148691	7.38892752464458	7.52424138411882	6.51954434186203	8.26016076106316	7.7534414609891	7.65368109431645	7.26062167131502	7.3181622898705	8.0306008030468	8.13985894541809	8.20087847368405	7.48419169758334	7.81306531516275	8.27002104987339	7.80191096584294	8.14135695982075	8.27948139893379	9.14824095355597	9.02717710979378	9.52595679693171	8.70873570362717	9.02803681500313	8.43691905937889	9.51040862890976	9.22130076166527	9.36586240759378	7.62674746751896	7.86184005125145	7.37362574603703	7.66295543557383	8.04334411073747	7.70058491446393	7.78448540941886	7.70738939960589	7.67423684298566	7.27819047680515	7.84209584992283	6.80039576324179	6.90322692916906	7.49401245903539	7.87151396161422	7.845493876052	8.93376032491797	8.45335941635049	8.85021477535209	9.24083610577369	8.63506656902578	8.52355917284384	9.15317953690341	8.95308008817948	8.29522528431677	9.52319942644686	8.80081661588802	8.54388617529905	8.66553636633883	8.67510745120617	9.09780631433889	9.15411897641243	8.6114105926278	8.59167993620681	7.16640465974324	7.26222312414709	7.19268897578138	8.37341750055881	7.86835185567903	7.56881340904063	4.64519272649467	8.00271531729323	9.53547392108757	7.22034984673479	8.49478359638995	8.84993351364462	7.31106638932167	7.34297570935477	7.97485788884121	8.56443077890907	7.86672369047414	8.49180210020463	8.57971432032078	8.37477403575229
AT2G34520	6.56553256799423	5.71892766764593	6.61733008009187	6.79785309102289	6.69574628367836	6.86230157283441	6.73711826630175	6.583832524723	6.66758839104078	6.91293782092226	7.0254201965703	7.08345502171339	6.85999996280876	7.05536830007025	6.68931256566065	7.19051061228581	6.59442978591168	7.42860302513237	7.11126204924163	6.83086494074075	6.75410889794186	6.92381282048717	6.85947434441575	7.01086578126617	6.65678693823365	6.58203333362724	6.77344570260617	6.80659959083694	7.17884310338882	6.85171080970793	6.83954297537575	6.61922979312588	6.62780986162227	6.46303065906264	6.84414232182307	6.95777651971629	6.70668798548509	6.68435572549067	6.75336343548024	6.88687606369005	6.69019782247378	6.66102436112828	6.92808512370141	6.84256379999777	7.35728177571907	7.13465495448429	7.06440855828823	6.99393179545522	6.73657746834523	6.66177018036525	6.60333138421305	7.06972159570951	7.0801986961272	6.66447523586364	6.69742423732028	6.87418321667077	6.54128766990256	6.65939605868604	6.61021077623709	6.73638032198165	6.69193231859912	7.01184865519158	6.63262967149772	6.67198106297614	6.57256813946308	6.66218349599292	6.51715374851735	6.60865990419088	6.64875179658563	6.28142316721521	6.6826419483747	6.7404434373439	6.4619918395211	6.70832062504808	6.8350243030814	6.65354167981918	6.69240754981572	6.44155516065594	6.39211012733004	6.4860602335378	6.31010425727733	6.26661992744829	6.49949471456808	6.55357665742248	6.41369389604132	6.56836373325722	6.60925192051494	7.01538969592726	7.25826369896694	6.63326874158071	6.89018581237347	6.60261345906297	6.87932394161	6.5456572984702	7.1422360758513	6.73978329583322	6.53281402302798	7.08283128459582	7.28519660953011	6.59396471209058	6.89851556473398	6.73294252713595	6.82748744503409	6.74182884074196	7.12849223421833	6.55757818456345	6.90973900164362	6.4928789564662	6.43516832386675	6.99157762579724	6.51367489764807	6.5537965942848	6.51494545887495	6.89964164903635	6.63922611597915	7.16774043998297	6.66641431516337	6.59527874541053	7.3100022700315	7.06079512486144	6.98061658639929	6.46217362332705	6.7903858251544	6.67067212047095	6.85483759293879	6.97501571721623	6.48657144454731	6.83482585077698	7.06797216094384	6.41961067403609	6.86012826419618	6.8424492455742	6.97017002703005	6.54334021678586	6.46635576215266	6.31739450855006	6.47212372936955	6.46917929849497	5.93824323027711	6.25650890532518	6.41466219902501	7.00946907919345	7.01710071682177	7.12629804250025	6.82408456013743	6.99441032739716	6.66303304163408	6.43169828071095	6.49041215103268	6.5563284611394	6.8773068347064	7.03113544512468	6.26185132004499	6.21423781412492	6.66686362584594	6.21655414446325	6.54548641949933	6.55367889087182
AT2G34530	5.21455418693653	4.63625372517295	4.49254678889815	4.85582703962045	4.93355065606653	5.11756878756995	4.36655138644884	4.5842933385525	3.90562041679325	4.35609029929478	4.60306714375858	4.67255099521149	4.57118079417237	5.03414699963714	4.79527858121081	5.00137582502869	5.18986608996102	3.90562041679325	4.48893668930753	4.56697677921703	4.52995537699977	4.67833973912893	4.66644915845508	4.57496569230747	4.59422383581319	4.72157776588173	5.01151849833692	4.55939244145392	5.01203472546897	4.87023285650871	4.47807580698574	4.71360637737178	4.44272779545242	4.79059929779974	4.5341031552982	4.43370342047598	4.59261391593416	4.48961068538099	4.61727663434125	4.74891165981906	4.86452595278136	4.86880527141558	4.47154408051575	4.98192478125444	4.45383442268069	4.49604170094391	4.46605921116642	4.517072431653	4.36402458122431	4.24076598982757	4.16959639244658	4.88909262979763	4.63773152045997	4.44480236833652	4.46760027521838	4.69849874340806	3.90562041679325	4.25629796469106	4.7859813065289	4.81110581607165	4.7931613608168	4.48152946444494	4.76288621583167	4.77986177199569	4.76052661394726	5.09044682244734	4.64621587885676	4.87442391407872	4.7082208674164	4.45687347378924	4.60683135216387	4.81029752572913	4.76882359706834	4.33903413114546	4.82024955301591	4.7826028336553	4.68014925419366	4.93683986354508	4.3070950674534	4.57100331625045	4.9858968637418	4.49502072503394	4.78381989725254	4.60225354262365	4.42671378297803	4.78380224986042	4.99553851508763	4.50564565022957	4.35219936126171	4.64052241937985	4.77496325365551	4.5222061323759	5.03817447570079	4.70821898030469	4.33053096974217	4.71074614787234	4.37703893664073	4.45373095044508	4.89478306511743	4.55472867634072	5.15053435486426	4.76468283152126	4.97440260514827	4.80866150548903	4.77926616512649	4.31309665048927	4.59254987780155	4.32342724714453	3.90562041679325	4.6470818649124	4.72115764118041	4.77791926300536	4.78055277945845	4.325823156985	4.39846529420253	3.90562041679325	4.47815543765833	4.78856309865251	4.39232111179551	4.65222187532599	5.39486007308349	4.84527200792054	4.90328947923811	4.78942703651401	4.73976339670815	5.08202455538146	4.95892387710001	5.12790551156965	5.27640055067531	5.32193841750099	5.53216867109803	4.59290456099171	4.72583947349077	4.70753257202774	3.90562041679325	4.4185846270483	4.67526483739559	3.90562041679325	4.765450703007	4.26033431532131	4.81306513681716	4.44427876769566	4.67022306525022	4.95202623302603	5.29929307569796	4.77713319600072	5.33550128377025	4.8970247451471	4.2191047208244	4.78869364120706	4.28317920864256	3.90562041679325	4.70837663323081	4.53186276430838	4.50631882907112	4.65175937653679	4.57046184517647	4.61499465587176
AT2G34540	4.33860997629949	4.76379462909758	3.90562041679325	4.44028804415682	4.71990562667776	4.88968184925197	4.38386478796298	4.7158291794147	4.33104435346258	3.90562041679325	4.64032717060464	4.30701584330675	4.53676383100967	4.28444285844568	4.60902779759058	4.34503537468853	4.76006372300016	4.69743205307584	4.36530553852969	4.35789752583084	4.50699350474043	4.47097512941726	4.24216315058087	4.36346924504654	4.26542948978526	4.39073077269465	4.2964501340908	4.43278184713729	4.3079124596371	4.90539552020852	4.32700486041966	4.5021129289772	3.90562041679325	4.46472783779862	4.47136904622213	3.90562041679325	4.56744966119778	4.25709108055392	4.4797801123705	3.90562041679325	4.70942417071345	4.26173067224751	4.49269507599479	3.90562041679325	4.36350355015054	4.18116716804763	4.34719071766026	4.49455509112082	4.3812340948821	4.50513688204915	4.52422151934989	4.77366979796317	4.44554471412644	4.92838533812933	4.3192550554004	4.25047484853346	4.43119473751283	4.4878111636717	4.55087808552243	4.30063911220162	4.58276994668849	4.77487883612216	4.58318886529861	4.25299921819999	4.59506624467048	4.2554842219788	4.32033161599209	4.58991328130728	4.39049652994625	3.90562041679325	3.90562041679325	4.92951481685932	4.81447431047654	3.90562041679325	4.33570693992078	4.28189267469952	4.71020790053988	3.90562041679325	4.29218151118007	4.74695109540309	4.76053890014424	3.90562041679325	4.65298787668896	3.90562041679325	4.61183186525159	3.90562041679325	5.17160767925582	5.03988525262745	5.01973825975486	4.61361911778977	4.27853106727534	4.35970346593309	4.47045959825096	5.06727764179645	3.90562041679325	4.74045565814644	4.3596012678386	4.73355765199526	4.58591414740853	3.90562041679325	4.66614425756877	4.73347718658185	4.5882917549659	4.52561586139052	4.28042594926229	4.50145874247624	4.70019381209093	4.30793633959638	4.41672604252316	4.25273987900694	4.28809747432241	4.59519001173387	4.92952502362763	4.34162418933493	4.38023943930642	4.27846006097929	3.90562041679325	3.90562041679325	3.90562041679325	4.62494084645257	4.60372914562886	4.47498919642195	4.86570538256422	4.6199938072573	4.40988231400954	4.31584177530271	4.61975393478213	4.58191413412121	4.25845686295855	4.77558412729402	4.79532080270757	4.2901296406848	3.90562041679325	4.49760979686291	3.90562041679325	4.60100561850555	4.77777007133497	4.36732065980576	3.90562041679325	4.42478093232663	4.41573461578767	4.27356325944593	5.20485017701887	4.32374059600185	4.4342480072863	4.85638257376792	5.02909176159157	3.90562041679325	3.90562041679325	4.72717215539451	3.90562041679325	3.90562041679325	4.25492430004442	4.60631919442785	4.41571761660034	3.90562041679325	4.60620136067616	4.54448023076075
AT2G34560	7.96352648787521	7.87094963905897	8.20002843981113	7.38774291301854	7.60246918333294	8.06505620844667	7.69953362055941	8.02508390647783	6.89353796295053	7.04526605429392	7.33336565937046	7.03862228323374	8.12707945610031	8.29742773506751	7.92229761038711	7.25870005638697	7.87248926610819	7.55333870436821	7.41248598732018	7.17284724099627	6.70548955488989	8.07229632862686	7.61357406840608	8.30615692266322	8.00928798824369	8.03473248750781	8.11191862500693	8.54851626558407	8.57995751921599	8.53799048000403	7.99678575476974	8.18456648258356	7.6163210382004	7.87657302071023	8.14750304621246	7.76832954921945	8.10804034796751	7.64541343360997	7.60258770210982	8.32491427914283	8.22669025160678	8.01403819475458	7.59105878409461	7.49081777242842	6.14775323362829	7.5631882258391	6.98602756440923	6.5322982474771	6.90411282614666	7.34511290030314	7.47527374599528	7.59608680580597	7.69949857286436	7.68943545429902	7.35201511886362	7.55221838962751	8.15685483879509	7.93136096392812	8.29015404375009	7.13573915223328	7.23433480629878	7.55694714520432	6.79613988741885	6.84709666090648	7.09991134351403	7.51667518630657	7.75576064631785	7.76113345403154	8.06573925161222	7.90003961424898	7.60874403643764	8.15847005268452	7.92812272573742	7.94640692927608	8.25829409940552	8.25104105042386	8.52381520066749	7.81918011361303	7.2728326837974	7.95567415263367	7.6444594239797	7.23174300269317	7.38140786994238	8.34386314393967	8.00574589759204	8.48262681596797	8.1243658375236	7.91290813445064	8.16798021594469	8.28954865184125	8.00482195701292	8.13226308495608	8.24747553775833	8.01966887588243	8.02455532118679	7.74866936811856	7.42680270825575	7.45086524148415	7.55517092241045	8.01673386253769	7.60325051703817	8.25140171532993	8.36066892969998	8.76417522300319	7.23863638173004	6.95702522542457	7.28217802146095	6.75258535628563	7.1496050151027	7.31694835574819	8.47956289111575	8.48938215762761	8.42558372125613	6.19459436097753	6.89006748542506	6.22266632356516	6.23559730450736	7.76422006517753	7.85971429767531	7.55787890153136	8.06458021638126	7.73777146974687	7.91996532848418	7.78368280176349	8.24020618863744	8.1160430515767	8.0312321767361	8.21155352719959	7.98547178135468	8.05750288223709	8.35598826830337	8.32296345563404	8.29146733063188	6.78340007696007	7.03568942902881	7.09894010111293	6.71468120563833	7.456090214377	8.27289160445192	8.20779905354335	8.30996047226397	7.49113404515654	7.98866766751634	7.48509708523471	7.51287104784904	8.01784570053557	7.82904815249167	7.75668870639865	6.59479155666307	8.60614451010017	6.57322622396661	6.64146454164857	7.13870937180099	7.57895802231382	7.36402356409157	8.57480968995434	8.33855699523653	8.46017090150669
AT2G34570	5.16152230054127	4.99689450240968	5.81543023687959	5.47449792056089	5.55419791986595	5.45798541817243	6.04382884157786	5.90134356275809	5.93836216581525	5.73911820442849	6.0697749576623	5.8837121537956	5.867157941053	5.71091731079372	5.91540043175546	5.78012026123391	5.88663258155662	6.47569970321645	6.02640526589395	5.94324721621005	5.91097807635229	6.0901618615466	5.7796706738187	6.1691766593287	6.03163091259163	5.83323760837745	6.06765671184643	5.62686097538795	6.07004667701761	5.52156130568571	6.01484498734521	5.75642194771119	5.87923902588845	5.93553438435908	5.80573457456689	5.47114168993871	5.88084155936264	5.9239497185269	5.89387313028353	5.73662219907325	5.50683917272105	5.23265272471051	6.16142537748726	5.57695721214774	5.80848502207305	5.95677919953474	6.11623066689642	5.46121446501377	5.63867476901504	5.92754645762888	5.28347451097552	6.42473563218181	5.86514865537381	6.00673028209643	5.78980843777358	5.84593231857994	6.02841926386684	5.5043400261632	5.7670435911612	5.84118973276099	6.11920299079695	6.1524120354358	6.016937137516	5.96837238890677	6.10323926293787	5.51130723297353	5.68590260932869	5.74450565019101	5.74526235088682	5.70092064291149	5.66975385505077	5.3181269313721	5.60387376661787	5.9518755719395	4.93464204190548	5.87153495757556	5.54762065209556	6.25986149453678	5.80466398312975	5.83585136672136	5.5864283393568	5.34724229266667	6.35904804311867	5.30178366330894	4.60762361229638	4.98201853032743	5.93798930030735	5.77534689301598	6.14002171604396	6.16403271868598	5.74517706528603	6.27333188589306	6.06259605559068	5.66906926000581	5.89850365888041	6.13129824419775	5.98604950527187	6.08216781531793	5.76407463418293	6.11733144160473	5.97482342203773	6.13332178700874	6.01755143397913	5.85883980860465	6.34839652667613	5.71695751227153	5.76551827454299	5.74400690371097	5.75429935961978	6.10673866137588	5.81611788592131	4.97499652349645	5.3181403997401	5.7672036398693	5.66093916668984	5.82899699910735	5.50408689428203	5.68629493493627	6.02228650452986	5.8079695302102	6.24044865793433	6.12889440688042	6.35122011313271	6.07455723370664	5.86005335396969	6.10627070111708	6.10687799155899	5.73816129221171	5.86171424617051	5.93000289544098	5.91020953472194	5.63792955961397	5.97381519995674	6.12368533632035	5.71055446347511	5.32774778953608	5.60260621310818	5.86373348162864	5.14061655006942	5.31614022480792	4.90484938070241	5.88491483595812	5.44719158949847	5.66046998373596	4.94004720110128	5.99508864230492	5.91249141463848	5.66805558941622	5.42512610411209	5.28589132065758	5.37864640188297	5.5099007568606	5.34243805582856	5.03524944448215	5.72359510854727	5.28268525836535	5.69328225352345	5.53193765480164
AT2G34585	6.14919759353125	6.04570353836462	6.04132534689329	6.27587143917811	6.53716501385638	6.71997665026128	7.22856554249616	7.16349555013527	7.39694063263736	7.30494524955721	6.81231768763237	7.07196011112113	7.02549718071113	7.69010998284466	7.13612611401728	7.13367853415363	6.95638940782936	6.78121536362537	6.26880350163653	6.30863626214814	7.0619199291683	7.05099724896981	7.03276099633848	6.5262014328399	7.12504790960806	6.73128330286334	6.47192646857626	6.54852204956581	6.47417293312469	6.67012429364986	7.21050373526207	7.14441864609773	6.93632966036473	6.8488962560972	7.00231702362053	7.33423647307031	6.56563502545098	7.00992511079069	7.01815409985516	7.10079732526914	6.66799211913232	7.20209409354177	6.54029513885945	6.45615469165754	7.06735921999603	6.47050059643265	6.70087511125357	7.08721370190746	7.24819650961274	7.11051967293287	7.4645973859918	7.18446951643031	7.25756841160975	6.77210288223162	6.66215967963693	7.09054442167362	6.82648566559516	7.00565863132449	6.9339927496753	6.20707832464267	6.19023032411328	6.34899581684942	6.63274710830502	6.39743065167671	6.37806094540851	6.33330357070428	6.5179283583686	6.59864967515469	6.66171933010856	6.41184468074313	7.00604893817967	7.1934471615402	6.47919483135806	6.4486375822853	6.8006034729165	7.29672501459734	7.04778634204354	6.1146571687824	6.5871719928883	6.12883319027202	6.40821801157568	6.22161980257367	6.02580799196635	6.82406143103846	6.31592038683347	6.41050157207329	7.23569096681332	6.90176294004927	6.83512750185098	7.02451263442063	7.06423553517193	7.02648764537347	6.74477886355164	7.01799533598992	7.25311988055397	7.1341951161349	7.46402342040081	7.11505105395541	7.46197576511956	7.09474638876209	7.4002093336113	7.2334160786888	6.70652547124942	6.76151914289021	6.74550201648572	6.65506922998644	6.85313501104186	6.47404875011482	6.43551736937983	6.58009303018873	7.11171735864484	7.23748251865192	6.80444393826845	6.99716139547139	7.10363996592283	6.7885985594205	7.07971290105019	7.0840153735772	6.88185724526103	7.12149487238942	7.30006941402597	6.86843017307719	6.78978992436696	6.88598102170408	6.43944188330975	6.67947413652789	6.63744904015759	6.77675650117841	6.80114903420518	6.59968757354664	7.21461871493956	7.26022018873657	6.60783585995874	6.72946008899026	7.47084067609889	7.13450902201299	6.95181680333921	7.0463122030216	6.31580741851539	6.53077507372865	6.85648420881586	6.84392057499812	7.29967881511377	7.44824841112548	6.51576595569073	6.9702122533567	7.05246680379764	7.98007062438314	6.74276282294208	7.56806013607175	7.24686148744203	7.97397241077955	7.06216570976011	7.0982838933425	6.92470176613517	6.66889441247149	7.017277525114	6.76655728627308
AT2G34590	8.27776253382259	8.18926398404697	8.66125141008498	8.36890678089759	8.14310611795467	8.11556373666844	8.3361697436394	8.54908280320505	7.60621881895166	8.00531857577312	7.94319925856194	8.14989136635403	8.52967214956559	8.52418054876253	8.38136389577637	8.03928369032401	8.30877586569971	8.10514837024652	8.09368350695018	8.20658240339756	7.82300940183868	8.39506323266111	8.43875620746052	8.71573516963721	8.30013464470235	8.24805081354371	8.5367955203757	8.39681196373138	8.58449141454314	8.31788795390379	7.91554152916366	7.9939857941109	8.03254769110466	8.22871189768533	8.52477195795566	8.38393930255961	8.22525049187549	8.03969492198111	7.86635810602097	8.34652149172265	8.61069247964249	8.1904055514074	8.06448680214924	7.55163529293384	6.68621103898752	8.11504106131875	7.29580951448809	7.26273107963594	7.56598552976258	8.35927227117803	7.76067768962624	7.99144237844295	8.1121919544522	8.13128191306883	8.07316404366555	8.12437898896834	8.56970408538982	8.42845433609455	8.57621970487456	8.15717567352218	8.25028330288807	8.40728296192938	7.76060696328059	8.19507962440055	8.02953802654738	8.28636917571565	8.6923021925646	8.69196355248168	8.08400757295573	8.16852798792686	7.82853860809694	8.08472423865535	7.91018748933837	8.07940186561729	7.89760819434702	7.94717088969738	8.20193107482505	8.72997443132111	8.35080276521639	8.65180616543073	8.27707169735613	8.3757814831809	8.29275113197213	8.56295906236271	8.14192297355832	8.7523230571282	8.59214659919388	8.55531191920534	8.31358853553854	8.17307427165169	8.05427300570671	8.46408312409463	8.40259188865297	8.39078769862243	8.43890051830311	8.0423507739594	8.241608658775	8.30328489724283	7.92867107066983	8.37227623799	7.78959328418842	8.63214285505366	8.63058665120391	8.47942363465991	8.54306632544294	8.20737853188652	8.43897359853533	8.17939884442425	8.10384743433759	8.37693051763959	8.75266089609056	8.89969247182584	8.47539430227335	7.58708369543435	7.73067506696643	7.62811611463251	7.73734197538925	8.35508526321253	7.93792699029055	8.13389811986268	8.21417012624944	8.33286019395556	8.13976790909751	8.33056648361591	8.43217291155995	8.30414261463904	8.48719141386491	8.15698929184624	7.970089873877	8.37388306929791	8.69338944066696	8.39285673063987	8.43767970319667	7.97514513415326	7.53159024252229	8.15598471553067	8.0515211249678	8.28649214607335	7.80074774083879	7.60378158331015	7.69070250607143	8.39025805163074	8.13497538227396	8.48035481124524	7.51352790093971	8.31894491953615	7.97773078228144	8.31213910264559	8.08395235197906	8.95426422495517	7.78625851398724	7.82740250064819	7.89219507353495	8.1273069185344	8.00499683411942	8.5005679593108	8.47995095320662	8.35538441866899
AT2G34600	4.85309368717032	4.40257273608241	4.40115522542435	5.12279611274249	5.40684463490969	4.60392080136998	4.72177718038911	4.31211963169252	5.76415487072991	5.13059027235411	4.69329570596099	5.13433679039708	7.06338436666192	6.74054732359544	7.44433241478313	5.51810499430251	4.36016917286424	5.67900779568974	5.61124199596048	5.02822927374205	5.49181774368876	5.61513695275875	5.27446821815707	5.62897536825993	4.26341459435525	4.73362913203721	4.38096270621505	4.89536123191152	6.10923848770952	7.29567160710964	8.23635913345995	8.44794710840003	6.68446556490656	4.68685555651966	4.75780056763766	5.20297032359723	5.23906555267039	4.39844987594024	5.54013310639838	6.11843980549015	5.56176640716524	6.07573559587381	4.90357052117739	5.57659956683008	5.78061867519307	6.50621435438995	5.31094509632534	5.09866496641523	9.01857596686011	9.65048748104055	7.34177743403665	4.67952873899026	5.11646086791596	4.98111356012581	5.16935283155667	5.5646851397553	6.37374414768209	7.11254562529301	6.82119340695071	4.77337739280834	4.72657593191939	5.21872318141257	4.84990603583232	5.73845606082152	5.20993734058379	6.50064481340389	8.27752153086045	7.18872708029442	4.91248114236814	4.80999810580409	4.91975344796162	4.50134070617621	4.94361983074877	4.61952189951788	7.34412835823795	7.44772157552396	6.39291068106309	4.34768203147929	5.57716550515617	4.74232722757838	4.85283780202358	5.19466770571672	5.57334078343895	7.43258552128892	6.84447067694781	6.0221917705121	5.0276200254792	4.48006400186821	3.90562041679325	5.03742300410258	5.71631088525006	4.79795879097438	6.44617528061714	7.10098554206628	7.19877818222818	5.30701277152881	5.61617955463076	4.72872161204656	4.96110965378221	4.57489251682109	5.86780059252729	6.63756590837108	5.96396613406083	6.46860353269009	5.0563930673446	5.50905726469502	4.69571075150145	5.19322465585594	4.90689012989752	5.24091384546569	5.81640135112008	4.86640570234956	5.90500132684787	4.86099971351301	5.12312197508996	4.99477917323456	4.73510019852525	4.61533368986508	6.29367169653478	4.41385431993328	4.50805945692067	5.68077508247054	6.94645442861631	6.57849648920613	4.69242209124195	4.60727474285642	4.45771844899022	3.90562041679325	4.68202573336023	4.52155999179702	4.53578818485927	4.56372723111798	5.93633402346883	6.43851058269518	3.90562041679325	4.39658779441703	5.77236405858594	3.90562041679325	4.67598862893174	5.18583250697819	4.77495006549088	5.13676069359009	4.83303184653113	5.46783340709188	7.49130702825757	4.85040271675749	5.91052920761231	3.90562041679325	7.72891565035056	9.34065965434016	6.43695175390973	6.06679931444221	5.46064079052124	7.91563383266523	5.2923279645537	6.5021628457733	7.51452027364763	5.40420121080466
AT2G34610	4.33601848970402	4.40291551355868	3.90562041679325	4.28247080744274	4.23969156479919	3.90562041679325	3.90562041679325	4.31223225369062	5.8371212763465	4.94314798917348	4.2064253155153	5.04283741221744	4.30426208321627	3.90562041679325	4.25778121493803	5.78012927874429	4.90583496177776	4.73801552229804	4.95816167890376	4.53885519200592	4.92694540985398	3.90562041679325	3.90562041679325	3.90562041679325	3.90562041679325	3.90562041679325	3.90562041679325	3.90562041679325	3.90562041679325	3.90562041679325	3.90562041679325	3.90562041679325	3.90562041679325	4.58421842567448	4.36573786057649	3.90562041679325	4.8646445983896	4.25496681834879	5.51239928940294	3.90562041679325	3.90562041679325	3.90562041679325	4.38315875126555	3.90562041679325	5.31766633814595	4.37858038234652	4.59567403080863	4.38467925510311	4.48333737073842	3.90562041679325	4.52051658049024	4.67969064820765	4.34465255688667	4.71554121911053	4.7198343036181	3.90562041679325	3.90562041679325	3.90562041679325	3.90562041679325	4.6346516250554	4.53595201700055	4.92225776525491	5.42794337036072	4.59134450205746	4.21440663085535	3.90562041679325	3.90562041679325	3.90562041679325	4.79721435903019	3.90562041679325	5.04904450468025	3.90562041679325	4.27948433173417	4.32043121035446	3.90562041679325	4.27961754156501	3.90562041679325	3.90562041679325	5.54015799139554	4.74196695447793	5.93286235912433	4.46984559906978	5.26055251189272	3.90562041679325	4.76129872557376	4.25311280963694	3.90562041679325	3.90562041679325	3.90562041679325	4.31461434445661	4.54415389990497	4.54136497499306	3.90562041679325	3.90562041679325	4.34385153131552	4.49643746659627	5.21904554580186	4.64371493820996	4.73016627954631	4.84397808585839	5.42609875496242	3.90562041679325	3.90562041679325	3.90562041679325	4.87563252142133	4.83263384984729	4.52044680522618	4.94441991648258	4.52625009159194	5.31606135572145	3.90562041679325	3.90562041679325	3.90562041679325	4.65075697140863	4.7787503164554	4.87069305201791	4.8297174657852	4.31792466800447	4.4075314556024	3.90562041679325	4.67965961288408	3.90562041679325	3.90562041679325	3.90562041679325	3.90562041679325	3.90562041679325	3.90562041679325	3.90562041679325	3.90562041679325	3.90562041679325	3.90562041679325	3.90562041679325	3.90562041679325	3.90562041679325	3.90562041679325	3.90562041679325	4.41116903470797	3.90562041679325	3.90562041679325	3.90562041679325	3.90562041679325	4.71496156271839	4.15767721852245	3.90562041679325	7.39540007891123	4.20933161894481	4.26679473828507	4.58370832204705	4.50260071999783	4.61523016427857	5.04744639020637	5.46987342410362	4.39546350054929	3.90562041679325	4.16011649398844	3.90562041679325	4.3102853972277	3.90562041679325
AT2G34620	9.91178256484339	9.73065672263176	9.31145634467647	7.95494118855314	8.18742040855846	9.3630108555013	9.02819692017517	9.83235220596461	7.44215631555573	7.41158324078505	8.51106420446756	7.7341431526366	9.06690154429162	9.36859820990928	9.44026231858674	7.29702814930573	8.14254763263137	7.8393463732846	7.10314069536341	6.95723765006286	7.09895811372542	8.55673602988879	8.58979305532867	9.12630860502312	9.40644356617729	9.33893923186461	9.25694135272399	9.01857507499047	9.19851391061272	9.08258350404531	8.75303689361061	9.26137898929799	8.98482482130732	8.54636562755918	8.81120279624497	8.74912134782535	8.99557979155269	8.84955804060625	7.98429458426501	9.61374155845701	9.44662372695064	9.62309331534746	8.14752774025854	7.45203062261856	6.52681384144692	7.60025832821651	6.8144202794917	7.52906051183594	8.2578787609609	8.30910831700613	8.38087242761851	8.28048684881225	8.58214254651515	8.74136095135922	8.66395969779199	9.03874848555015	9.56955402668142	9.78443515624983	9.41282359430394	8.624438558061	8.49479272905763	8.73496253808042	8.24623833024306	8.14355473942186	8.10086348355081	8.98549392670069	9.07567055685614	9.42066708514263	9.32176704918243	9.15226111869189	8.53517643733912	9.1181975934821	9.02352965078744	9.39136781857184	9.48441062353167	9.28577014793177	9.68583253999098	9.3698288437319	8.3840444116543	8.64614545757492	8.26498838146247	8.684372193279	8.4608687394077	9.66646691484828	9.54357349175292	9.84017406899303	7.26834959787927	8.80892359164717	8.16806584172352	8.53659420923523	8.36070362346598	8.68296341426161	9.46480910641774	9.8353043770961	9.89940849059745	8.1105098454855	8.33735749476541	8.60441428903492	8.1500187873959	8.70348128980573	7.24789765605792	9.86619889599147	9.53375240800171	10.0173048981378	7.98978425784733	8.32196691126716	8.13739836339717	8.20256854287389	8.27600922042406	8.22299257845478	9.39976201683851	9.80019193981244	9.52941016659232	6.88267958461788	7.41741891334765	7.39104376615207	7.35300457835782	8.67613969515137	9.04932474903881	9.00106669723363	9.14915389987268	9.68645937119651	9.26076945900085	8.81574538518143	9.01775354763851	8.66325441297183	9.29784238561896	9.29769788975832	8.35491274903793	8.56580526383515	9.14255369017833	9.38499802147674	8.93122507091318	7.82108950543318	8.01013469974528	8.40788048185664	7.97284741777047	8.84773359422003	8.47014750041705	7.92597789852553	7.43196720246225	8.27142550982846	8.52435299350268	8.97727678533159	5.72379068233227	9.08604084900598	9.20288209808231	7.12519752100022	8.18682613649391	9.67271669518994	6.93137745298999	7.32184421544338	8.30052198453842	8.97194011324735	8.21931359044298	9.86589900474715	9.77151347332734	9.67500249151171
AT2G34630	7.68097208410382	7.59030145423399	7.55171324112279	7.56171798454124	7.33913420319676	7.49905966742787	7.3676833601043	7.65606439419268	8.00724484933759	7.50033207231795	7.40879946840066	7.54491784720367	7.4055457474759	7.25305992449129	7.73417054172132	7.49990733254893	7.28816851205845	7.58145769536485	7.38821496999132	7.48381445950398	7.35222745612356	7.24495535050707	7.29593121187749	7.33955731747416	7.48737875718575	7.41747456136932	7.56677665551926	7.18654269889106	7.23450212327787	7.07864369653086	7.08161031497098	7.3106765711137	7.34762377395736	7.52160139339239	7.62531887383011	7.12617577401781	7.60449364015035	7.34420347103255	7.42638217854013	7.34517076556723	7.2435955499208	7.43594107558619	7.57373335051391	7.58402179124251	7.99364646918303	7.88017702464869	7.89061188080433	7.82063968127916	7.66834164736513	7.65139096117294	7.09682658021243	7.699368016892	7.45112821824054	7.56415701951781	7.72650928845028	7.3643197789982	7.13518042314962	7.20060907152444	7.2394483112662	7.58937334984976	7.95433720186747	7.87906757542596	8.14574067968151	7.70155411808261	7.65532612514229	7.20373845409667	7.29229530341006	7.09799056062045	7.87866444810157	7.85620454525333	7.81623784993011	7.62064092325754	7.76978539519323	7.72389884186686	7.78926614958464	7.57267034498217	7.8152617848174	7.69448490465798	7.63183620749571	7.81880085415839	7.59179820596118	7.40473368696158	7.62865109872915	7.21621704115151	7.33319270130134	7.26403066552629	7.35189559359417	7.48449574482559	7.73269058542511	7.28935001371059	7.55031092134227	7.56958858586774	7.2205780027321	7.48587761329629	7.36849719903785	7.71542552931593	7.420056724352	7.80303587944328	7.60708808864799	7.78745372812186	7.58254656946836	7.23129204846215	7.49525582987969	7.56546744972526	7.71513323593363	7.69925104605787	7.72046382248845	7.65387183520378	7.45913085955827	7.80384240934041	7.31865653623616	7.41011595673482	7.25306984888071	7.72493408806553	7.84850270643057	7.61403928599679	7.4919635400587	7.64213025077224	7.46913711350597	7.62481459607571	8.01840879728312	6.88699185947473	7.21277912686698	6.84422859178802	7.48129699559027	7.58835062476203	7.34035520839993	7.72811698047144	7.51838936256003	7.54514266053229	7.17256896653404	7.36498204460678	7.187537636376	7.53428338611128	7.28763039874364	7.21314136225533	7.40630465161639	7.11911496241997	7.58657318787921	7.76605230465836	7.74048640294467	7.44841035303468	7.64603304403438	7.84313998463161	8.31068108285744	7.89900857714393	7.62151766698099	7.19321744708942	7.38003720083413	7.0604214804392	7.66908610591135	7.35505864280753	7.13763826982598	7.42796423088146	7.47163791115404	7.38774829817059	7.42282177281843	7.41010625835984
AT2G34640	7.71830392121011	7.56194491765035	8.25144241417857	8.35527620289151	8.38253045115037	7.41485213546925	7.93156304207675	7.53759633109852	7.57714058190802	7.69226973570038	7.79742197274724	7.61900530442717	8.56060863178815	7.77396304251251	7.30131813337386	7.90368035086474	7.61996969183231	8.50283257724132	7.89128514035847	8.00637141380438	7.01270596429281	8.68074167068486	8.30805265240611	8.7565708755039	8.32512116338196	8.39290423444892	8.75494640257719	8.72012228451961	8.98184440352861	8.51654425461046	8.01130970914656	8.25301439326349	7.38451918676451	8.52224455924573	8.94974771997398	7.85246744970695	8.4689477283952	8.18291464944929	8.33944521506807	8.3676589358583	8.20370230111667	7.26319671567807	8.30303371723766	7.54575445331615	6.10457557266009	7.97553923817015	7.06405671740679	6.36214587337909	7.19084597516163	8.10597448591114	7.35769937340043	8.44571078574751	8.12668829083718	8.25603746725143	7.70758931476365	7.79925214942435	8.50384851097083	7.92132585834033	8.62103265877107	8.07851886762981	8.40336883317721	8.71211866262515	7.79354473791744	8.40803903286602	8.07064902725596	7.72274378987995	7.96277288008161	8.60893549943822	7.74527942188355	8.11657015717645	7.26788035191612	8.18476987675196	8.22110754839672	7.86358023470239	7.36752538388112	7.20893369958894	7.72193380478763	8.86744039145506	8.22190457431556	8.67613829562893	8.11879479122153	8.44451189050092	8.85817284918781	8.01391778840357	7.19001581986657	7.94035271426475	8.34617074525479	8.67088457260205	8.82500106247124	8.29513916113934	8.76536208672417	8.90810409599991	9.00988231130847	8.61248118894734	8.33039974309457	7.56515104908469	7.74923940508937	7.8669887872743	7.43336832122767	7.99799726628304	7.67486117788802	8.13591695032956	8.6221882374611	8.28066009508393	8.22638527152221	7.80479997514797	8.11299989252141	7.98783771703622	7.93079061124753	8.32736208987405	8.52932853011245	8.21951265866093	8.63147932018669	7.15808418105658	7.19422103281079	7.09451976795833	6.9640616748496	8.12527505877378	8.33241702209188	8.0542502940681	7.65225602199375	7.92348423298694	8.44763133805293	7.71703276118721	8.28744424226176	8.4052444730708	8.23341131671338	7.74472350721008	7.71800643276034	8.10916014238577	8.44702683580408	8.39292383671646	8.6601139406809	8.19117029792835	7.56114847547776	7.78222366125361	7.61640503798038	7.92615974545014	6.49521371679098	6.83606903498717	6.50967300005632	8.12068066266976	7.77784105756223	7.87478342784932	6.06405647829839	8.542462332016	7.22379326464797	5.64273938136003	8.25752159775407	6.93045668647676	6.74940905552318	5.77466906834207	7.42830563588795	7.63967995651424	7.90712283249699	8.7094468332482	8.60453200521071	8.42166081497909
AT2G34650	4.85498887933763	4.88645408418862	5.33893574832719	5.35543769476651	6.6615343444379	4.95907759182306	5.59427176478877	4.9613958091932	5.47151045397538	5.19584076491291	5.20842885420414	5.21703011030814	5.96922583407989	5.4732622621756	5.14028667997757	5.92823657197244	5.8467551687073	5.67907308859833	5.95340083970471	5.74554385513333	5.61065780776936	5.36500239191606	5.52230691189096	5.72215613135232	5.32561628018209	4.7331281152381	5.39651214410797	4.89484060832945	5.87217420702604	5.02103688350697	5.40914879925541	5.31160696726657	5.03239375258691	5.39529249299964	5.01018054854223	5.34558383811028	5.21476917951842	5.21642230616594	5.64493209169653	5.30130040438627	5.02197163692246	4.68937480584366	5.32595228306842	5.34807954005987	4.93875386755829	5.60430268549832	5.00225907431965	5.55012915085622	4.57114504008985	4.97654205760001	5.37917275087082	5.31467099903228	5.18537224962427	4.85925805711152	5.10810888378415	5.23260796976636	5.04977791986242	5.38158313775307	4.54698164580472	4.99348545289021	5.32754341159189	5.31636689848102	4.84983546110834	5.07227990333968	5.20907811086501	4.90178466582341	5.11088586621957	5.23143718905254	5.18877348040199	5.25938846628519	5.04898063432628	4.7423219711098	5.25824528623469	5.05231683559692	4.64077689079509	5.25867534253409	5.06027665230744	4.96777774067715	4.75484319159631	5.38770198762998	5.8274811751784	5.07741288086763	5.57268831696471	4.9113350612193	5.00000253602795	5.86898701943522	5.57094072236671	5.63003282527179	5.74448438229707	5.4237196330671	5.15366928300941	4.8990973482634	5.47421495477351	5.18877057502681	4.87115300015319	5.30726153019791	5.34749905265865	5.33830833238037	4.73011446076854	5.96570337962163	5.66735315555986	4.38496143073993	4.99759935308966	4.65750893891935	5.15977180718682	4.83256733455983	4.95516413856714	5.29733139433826	5.4808051100234	5.41993921653483	5.13271153175834	4.80620309130794	5.31812580921071	5.40541865142373	5.12281727290153	4.87054307846554	5.12955264688802	5.23041806868485	4.7663915629941	5.85891467963673	5.78279008721029	5.3512988510622	5.00154130180821	5.60982095234576	5.64849734210958	5.90620492979058	5.3180286353681	4.84812418562548	6.01772912635682	5.99817522201786	5.50347171380259	5.33149350509146	5.58744598114244	5.4052607474844	5.12879121298987	5.32791692955205	5.06600016460832	5.16859597546568	4.89270725661689	5.03652212943333	4.61918075085342	5.35649666845885	5.82705783296065	4.9075700903552	6.17335991782183	5.01667431434164	4.26698203975182	4.96439238332975	5.76831020625431	4.61561686824165	5.98293948973565	5.11197134366771	4.95534187411637	4.60235449438236	5.56077871092561	4.9489795696893	4.88164347235647	4.86606130754728
AT2G34655	6.93200086167739	7.43024879156365	6.64387473057916	7.31453670446121	7.46918755597776	7.5598393739413	6.96633651287657	7.00983480470506	6.87672574559895	7.20770685542593	7.54719951935867	7.07092549149138	5.98378202773016	6.84917815305909	5.91558510452767	7.24473769117646	7.57555209574324	6.91203886359909	6.65116095997551	6.67054229013652	6.98319281356687	4.97615975104302	5.35102494316354	4.68749330429385	8.54262524821138	8.75210183223182	8.54844497098106	5.30869538550597	4.97933855132279	5.37029482231393	6.75550228704779	6.29403191755799	6.76443813114071	8.19019320222751	8.53712606155421	8.86394296988247	7.94093891004408	8.65757897241528	8.33591963077931	7.23977133796642	7.14551107649494	7.04035105142157	6.59136312155188	5.4962221538346	6.62029803023712	5.90225771047742	6.53219856291321	6.50601630463	5.55867415115391	5.48711056933634	5.83016826890736	6.87691677101309	7.11743456618581	6.0293459084521	6.74865685559571	4.73572359449654	4.80106389364369	4.48436893803394	4.22830837485338	6.12436089943479	5.74441378307575	6.0292808542191	6.52989733745314	6.54116216776117	6.20574627766889	5.6572680766214	5.56724369575531	5.09942086581832	8.61623553237471	8.70311281721624	8.65067276400144	8.90835168883663	8.63603097418662	8.29064651733258	6.19583182885129	6.56144651734752	6.72094328933455	6.36674414393403	6.66620599928158	6.64765201214153	6.75767555033482	6.84691221428081	6.85041519986861	5.76211954071556	5.2719875275207	5.46295870764595	7.39716857051827	6.36876908522641	6.32530530571337	5.91172171722422	5.59084032330732	5.66354223976972	4.59119516587422	5.06066603132129	4.87120770996637	7.78196524838483	7.92717454366056	7.5787260633699	7.84688580180059	7.22846421755301	6.99834095934922	4.95903993328146	4.77657874197171	4.86954418655618	7.01954439487499	7.07271118566421	6.9319836319017	6.87402920132287	7.23404335461812	6.96154550251926	5.66287941865253	5.65885327978785	5.48657257352622	8.02668221947205	7.98324916999369	8.37778464668479	8.48252539175657	7.28081186133664	6.78672534776687	7.51421621361947	9.2903512178342	7.56081064112358	6.94684811182987	7.27145990599925	8.11731107689705	7.57196770117179	7.7517916826101	7.89342588087018	8.05420497877116	7.78375062894279	5.03622958993776	5.4560885586099	5.08739165622021	8.4833548028864	8.91622801503212	8.40774533357238	8.43946320007471	8.11301657776419	4.9828997237571	4.98106623248071	5.2091559496064	7.65162310612235	8.30256085093679	8.25034267277198	6.99548035865711	7.10471122978791	9.52418570675693	10.1568535504646	8.31606401675056	5.98628402845314	9.09640977266283	9.93065597337384	7.17802066474152	6.68016494100975	7.02392308428862	6.51221501093601	6.38613937020593	6.57681080750125
AT2G34660	8.07948357556574	8.50707082575746	8.65578189109773	8.59468164753155	8.33833552309711	8.79870709197986	8.99308308773233	9.21097290249911	8.05607003587194	8.46421300704715	9.00906008989366	8.27533002378104	8.67309838972746	8.40385891103081	8.44821912789179	7.87350888884844	8.70239274717607	8.30968197334316	8.06276170205387	8.19170041625844	8.34965537834712	8.32504170270211	7.80317484527195	8.21760449590928	8.91656956024668	8.87106655086615	8.74490444023478	8.50511061040481	8.06616276266259	8.29531765540633	8.61657144925053	8.52616873424993	8.70331748066842	8.49482812201984	8.67219639946881	8.35293007254357	8.89011465017357	8.85721555929734	8.31968092768901	8.40017139285744	8.36544974184662	8.44252856805929	8.32312724668981	8.25503290260824	8.18048642539846	8.58360092283371	8.16053092597035	8.43285119438277	8.25838037833815	7.85484333723162	7.88058243529282	8.11388296920343	8.28299275824823	8.55661916137028	8.67867243531272	8.53894546797432	8.39130140529192	8.40305160329013	8.41284854696901	8.40950047337215	8.42977000851826	8.22915530876477	8.70835821496907	8.00022870693379	8.40238643770953	8.26058652332036	8.151273790344	8.07126759866128	8.52051690261839	8.7629525812585	8.57872263565857	8.30977302797576	8.50248428143584	8.58956133812469	8.69567345953473	8.37681083704091	8.28368288422917	8.54594769382034	8.61097407017338	8.70743417425176	8.84000908660537	8.65592964958512	8.69212148782171	8.31178384255489	8.84123703618843	8.5593511391533	8.6137744006212	8.70642858485146	8.64696737798	8.88847708774307	9.02573551530161	8.8318313037828	8.38890482453388	8.62312535588939	8.4860970473673	8.2278184153344	8.34525811194916	8.31903641445234	8.40853737159152	8.9551241609134	8.54600434215972	8.35957916272753	8.54847533622796	8.51525121572571	7.95329474504085	8.87399913357526	8.07522539031951	8.25394948400805	8.45412621987885	8.23270437012695	8.60261816292533	8.18336557492584	8.62141099326116	8.46147695927509	8.45015905653859	8.22480949113421	8.18107959498425	8.34615348311193	8.37416187195053	7.9979886319225	9.13529445343603	8.44516737562908	8.02676879859187	8.27530340949715	8.75553641331227	8.62257739687849	8.69021147503626	9.02833194034594	9.46088600885516	8.83729025708809	8.41743132723828	8.34987412351552	8.36788857242703	8.19333951174906	8.01146073118806	8.66287476060555	8.54696948582662	8.7664295640865	9.63556143165268	9.25909849364295	9.62743492794749	8.12860202374922	8.67402078884913	8.76257769092289	11.1633425256682	8.42330302865503	9.0907530964307	9.52908861739403	8.03732250528648	9.60673880581937	8.42283833555411	8.7908452472678	8.84242608742261	9.03992696826274	8.78289367437202	8.76568668638632	8.7677553502764	8.78727826642443
AT2G34670	5.0953374958282	5.18663453748997	5.99850998615653	5.64521712095855	5.86950849589282	6.01607544333519	6.00620145907887	5.66522451285315	5.80269080742571	5.59251718589589	5.92986118708603	5.51467294847542	6.03824637659665	5.47387757051941	5.48217842231467	5.56705341955079	5.88706970611657	6.38824732468109	5.77308428202007	5.42986544898098	5.02504793567526	5.73679736027006	5.38761380410692	5.8900478578566	5.82156581952924	5.39588751546871	5.37523122155062	5.66919378297662	5.74009783698908	5.54518520198581	5.59171750662392	5.51059829877742	5.22681620627128	5.72135632191885	5.96455123587595	5.72149575340221	5.90423341779564	5.47106458832372	5.71865073711202	5.95399007095111	5.66423291318956	5.35051863280321	5.36050333891728	5.31653830923607	4.43060249144995	5.54921891483903	4.71933966472144	4.24521789890505	4.94498447071467	5.38689467045922	4.98327737072263	5.4471940820313	5.45065046555771	5.60192737694761	5.28246286913828	5.67517037738895	5.332722953551	5.58876065346247	5.53001973841976	5.55405265161352	5.57590079377859	5.77331497529406	5.60464415946753	5.45383465476875	5.41365663050295	5.39732023831359	5.89399981630057	5.74032899301536	5.55972873655907	5.8995184344382	5.48572161926122	5.37197030687916	5.50041359107481	5.87858125337134	5.21732629770403	5.46404849547621	5.51893159630413	6.17407241653894	5.19717379759924	5.83601440882288	5.22287426072712	5.24767369729053	6.02542795670696	5.86742556511627	4.88930188367955	5.28846171295947	6.2449166133904	6.02449758516322	6.05259264513473	5.67377703256496	5.68602300026617	5.97621099433563	5.86580092745761	5.74562811107517	5.3092089391294	4.73595801322963	5.7525543120069	5.62962769949047	5.360570365131	5.96647167848543	5.75246416088907	5.49306587813511	5.75404217294968	5.36409237026552	5.1602386593592	5.19623828532641	5.65527124693297	5.43774611683565	5.57964596751222	5.35231647523396	5.59608691881735	5.88103707311773	5.73987499630876	4.86101285444979	4.89182582820144	4.64096591064439	5.06357189080082	4.8156321145683	5.35723267430396	4.90731736021702	5.70170150905941	5.81714324362853	5.54646658920585	5.48292311756543	5.86065718534323	6.10708394056763	5.46052919721038	5.86224902852708	6.0187493394499	5.96547072906885	5.63495255942484	5.45689439993449	5.58810548044497	5.5449522449542	5.59097856749532	5.58453273135278	5.44030925854845	5.09204919479592	5.5578505075817	5.08938143818986	4.77569455136595	6.21980065892293	6.13696281055258	5.44865451728216	4.94195128643187	5.86195459223627	5.58544423844139	4.58466545382178	5.78792081529345	4.81702176109979	5.44372678592038	4.63309632511937	5.46055065756538	5.34972450108404	5.23188178191595	5.58918651445279	5.65803214717579	5.34779510937187
AT2G34680	7.93461957720993	7.76839106920698	8.53419420184997	8.35057207870226	7.86147061280635	7.81149059739893	8.16473771873196	8.19472144462112	7.41031350752075	8.03483510755064	8.17324187127372	7.9544752379793	8.75931585635777	8.67690580639752	7.97951461239594	7.5331447084256	8.48199902867571	7.77301114356811	8.00224357921335	8.06661480360168	6.64253387202477	8.50373533828228	7.88738283910047	8.82059930919624	8.66798366606964	8.42353947929606	8.76876301252109	9.06486389986496	8.63119368810648	9.01169555093952	8.1535563713265	8.57282074722315	8.01066358643621	8.52887437344336	8.61216494671875	8.08380654179139	8.18898690108845	8.06864577660379	8.33943784010643	8.64854733882201	8.90838705066495	8.35546206973732	8.081752568398	7.19228089562014	5.91476607396843	7.59583690936198	7.16684473789857	6.88360810101234	7.15768207510818	7.599125226291	7.49379023432761	7.76034990914332	8.16232016969231	8.06527403411129	7.78213278962646	8.38544814302172	8.45933632206348	8.23048315282335	8.72218724823291	8.01715714583914	7.92854657594763	8.03808957685447	7.42352839404134	7.92352932954277	8.00951086123091	8.24444501501302	8.50356817407427	8.77909401940547	7.92172878016966	8.25249540886992	7.81420489455372	7.69856920446729	7.90998989804296	8.10851702499001	7.74474350842251	7.6798513621471	8.00266637639513	8.4596704162359	7.83790387936189	8.55490389765219	7.96415865630561	8.10331039558368	8.501049894501	8.08634238475977	7.76175366332162	8.58751483706322	8.99177189202572	8.36805266008153	8.63090534336163	8.48768213560126	8.30627476576105	8.62375434485253	8.84613652758086	8.8604415251294	8.40351924105786	8.20138180597416	8.38257017933825	8.5626558891083	8.08853891848691	8.6688793200659	8.03440404438129	8.51129614834505	8.70987144608285	8.68774352677189	7.5272253788497	7.67437303229489	7.56194636879337	7.80462267151806	8.13771836649634	7.5945694089022	8.61260482527247	8.70743951071296	8.42537970692583	6.70155663883203	7.24926371048861	7.27341259299514	7.45074593457878	7.91183759981018	8.41192084962941	8.28068216055988	8.64254641983705	8.53282719974034	8.74009028954495	8.62953845367849	8.74967690614432	8.81009120753686	8.48109149237583	8.49911918549722	8.37567005895235	8.52333815032605	8.74338131040308	8.44665237004479	8.64373288398722	7.78146679109614	7.53144844634354	7.96649678682599	7.55356917909581	8.00623211324896	7.81025829978831	7.62536036476077	7.58198507771808	7.96785293384041	8.18754875924938	7.61360883968665	5.99508315319709	8.10167993565031	8.31673371559782	8.01687952447993	8.17931009883227	7.52755882489231	7.42804807773248	7.02183802150709	8.20305070009079	8.40976509444357	8.03464224537876	8.31884653359604	8.33438296386177	8.4017139000782
AT2G34690	8.27602737132486	7.870301433751	7.55820202416339	7.67765797143585	7.6953088632975	8.14032432447237	7.22857417273386	7.49915790457141	7.69017506836324	8.03577187649275	7.26125481514292	7.8400908100549	7.17735033877153	7.47230375527699	7.390159943861	7.91169777845902	7.40597202599662	7.70327928554482	7.70938989797028	7.70980557535854	7.74895765300103	7.49306414907385	7.69234317063464	7.20197051921858	7.29671153122963	7.36575732853905	7.42074550289674	7.28979171180623	7.18450640786304	7.73176692117695	7.53319627804316	7.38604442241173	7.60190026416915	7.3548724177596	7.19797464494751	7.7318887227899	7.48220709708875	7.39369190728303	7.21773189786953	7.01708942587154	7.22419471586049	7.65193783595985	7.3692464311696	7.38623588100132	8.06751078571405	7.7056657061889	7.71375901849371	7.83478004341341	7.7527022283554	7.81528628805641	7.54162858079606	7.91370674786669	7.95395746823841	7.61178325403806	7.39517554793661	7.65395800291079	7.42389511693202	7.41286856905893	7.38504996511961	7.51480514141058	7.46382075990126	6.96066984423741	7.80445837430687	7.42507211501309	7.37316638735008	7.52070760591607	7.3142012550897	7.37268544274006	7.21262367900689	7.48203436166182	7.57579449372303	7.74309756384547	7.44651061505539	7.59152548326193	7.92160801101855	7.68028950293495	7.78139716997302	7.51725752029688	7.72641629473604	7.6794251603313	7.95742594875956	7.57114082828619	7.53285428438305	8.03503535088556	7.86726549312931	7.71269966940823	7.32721878334558	7.14536418757857	7.45783942857589	7.36128971247713	7.27481402875178	7.26890335799689	7.22062328869749	7.01719373119859	7.46281495957607	7.60348658414996	7.47581301656181	7.54011741272923	7.96815675399731	7.73328229938393	7.56051495055263	7.34165866690746	7.46096215763522	7.31353839135817	8.05139705966812	7.71958369916057	8.1135328209592	7.54205415131077	7.52834870901619	7.9019392200184	7.3355531909396	7.77752897344447	7.4912124276304	7.54561986283418	7.79033000655972	7.83836287801764	8.01919325975945	7.51423345762031	7.14978146758905	7.60101456267799	7.83739658223079	7.29488660012	7.25935799732646	7.59295179914449	7.17443994672361	7.15873466419041	7.28443105082556	7.16259499207501	7.59576067540742	7.49122203056977	7.28894717103083	7.0670251422284	7.0890807723059	7.61217397457218	8.07294609520456	7.72282535438477	7.7902718305712	7.48039553062903	7.55284446375462	7.99359829014738	7.96441417554788	7.27922520536505	7.17414514055409	7.06016881949317	7.76695314915265	7.28394226050765	7.73454501830216	7.78302045169754	7.06275761070915	6.86797327549378	7.97771781282152	8.03962303355122	7.63901002647084	7.287509920238	7.4552273020635	6.92303175111642	7.21247952464383	7.18943064710447
AT2G34710	7.36311798572298	7.6298917213194	7.99725118201191	8.03626721438708	8.3293152765055	7.82683150878393	7.00426266601068	7.11532931117924	6.92541278306587	7.42231951004206	7.78012827476196	7.3982815871764	7.68321138919291	7.30291446965375	6.93446150181532	7.57582939784613	8.11093052444601	7.83941308273939	7.93219146926614	7.91233992448204	7.0224192979528	7.47810537019752	7.13840697071066	7.38369709330176	7.51007390552175	7.49296941159183	7.68512463747305	7.92755343553969	7.89175984178905	7.92774517407595	7.23413568558458	7.42903730399475	7.18712228622405	8.13044295829409	7.95013653726839	7.67236111414903	7.91254140779623	7.55943552239849	7.93358338504802	7.93446410440977	8.01427566781654	7.52173575156119	7.31657163100871	7.21516455451314	6.03658255753472	7.57955206234476	7.09415291850455	6.51890116464185	6.67841239960088	6.72298090113027	6.95369587350851	7.05823514506595	7.33476990258832	7.30005179822928	6.93659780138155	7.37023210810149	7.32755519537993	6.94746087572442	7.31769404381969	7.32976503974179	7.4216603061464	7.84931655197618	7.07396915188621	7.50914634557969	7.61597374481049	7.27478029645867	7.4730697927087	7.97922505838229	7.34644047656689	7.36149733685597	6.71358030667126	7.67116474443923	7.37712499729042	7.36755723154374	7.11231090016417	7.08373402507567	7.3355075307855	8.0057867568509	7.13525535630644	8.08039632342728	7.44679682285906	8.12776396951126	7.97973061492613	7.18948307465765	7.07709870464766	7.38001449521668	8.58711344076466	8.22398710661806	8.3194590494823	7.79221313541008	7.53016934436685	8.11630172193546	7.90237770980453	7.49661522963193	7.52990209856056	7.52560318948285	7.58021992907825	7.89769902778079	7.51545063378611	8.10541364853311	7.46030416039024	7.46994021402428	7.49696075147658	7.30006542883506	7.43752220652791	7.65615252462814	6.97473335278721	7.53256974674225	7.62088589443097	7.54190976549898	7.62428256278471	8.09730678798575	7.61149817292937	7.2258450336757	8.00110758598525	7.16675269592773	7.17150671655894	7.19640405717196	7.34229599471902	7.28780667270724	8.12989369301311	7.38895532145307	7.66914577240051	7.86241271844512	8.1026389881083	8.27630757823515	8.08347883881338	7.91355011973628	7.85277978251668	8.57674753595266	8.17396539344683	7.36728762655958	7.66900713030577	7.33462986679734	7.43879244626887	8.18275050511742	7.64390985663904	7.58890177554904	6.9421311160261	6.81096073459351	7.09652781731379	8.03844584668911	8.32811225842927	7.49668088023097	6.89263911183899	7.96899283947139	7.63052467754744	7.53177695618202	6.9222975548138	6.7236778113988	7.11765646206681	6.96396411726418	7.44699273952571	7.57953934044181	7.33529774122391	7.08632596183865	7.14813770024484	7.48322737608682
AT2G34720	7.42920800887646	7.88120823859052	7.16492829098454	7.03461385025718	7.78283537504342	7.69130136663881	6.92736286986243	7.26987924900285	7.02990644688871	7.0307438136301	6.95767817019944	7.00672055720805	7.2231188120255	7.62359835549916	7.00851457795827	6.9501546116846	6.91992683066237	7.00266219761399	6.69493755648947	6.88640664159633	7.14458807214109	6.93060905562849	6.77665272377238	7.02785930039604	7.33070799459117	7.32042732229946	7.13963863625254	6.79770872016393	7.08844470700939	6.4243945609403	7.29493673589591	7.28196264525928	7.31644233958348	7.5155294686512	7.4491606099367	7.83827712321693	7.43417667802035	7.08803316795458	7.33667250942589	7.55950995236109	7.36972827484497	7.55732754555924	7.4053161496528	7.45197142147206	7.57916999660153	7.66756111890156	7.34691266151592	7.52255749125384	7.300616605546	7.36825461864304	7.2824454368199	7.52752599987511	7.67035771894109	6.8366830570398	7.16586506077384	6.83099499150523	6.7865689411034	7.18738729139303	6.55202753581827	7.2790058681727	7.15585571057763	7.08520515130312	7.22768480785462	7.13465247676486	7.33652806368085	7.34027477330768	7.14703751984213	7.14016478156982	7.57007792330332	7.52267477171117	7.40687823364081	7.36353390915152	7.27652080135105	7.21180947046409	7.29575588446432	7.37830447484542	7.46398257950606	7.47171753536514	7.03262987759342	7.25579565305766	8.12647747971574	7.06563263215235	7.41680076741488	8.09647412428269	7.86733240102705	7.68228414198343	7.73736421830788	7.53360885136344	7.18046169432009	7.5797407909057	7.43401299368229	7.18258959865255	7.06657888911936	6.89797697999561	7.1277431679071	7.16078110138457	6.97442210421302	7.13578983529669	7.73722766718699	7.4631567255122	7.75207879984879	7.34171762164179	7.26198797650725	7.03351508292331	7.47119897107678	7.01595107402798	7.28226702622661	7.18466953467461	7.04982666425449	7.34058365534723	7.15477225538964	7.51585365042747	7.11837911132606	7.35319646095115	7.06837168796665	7.25562318625305	7.39765547142324	7.4846623715188	7.34312197090425	7.38945174533089	8.0454725171509	7.07252955662454	7.07537818549177	6.77392791707854	7.34787255365193	7.47692278215594	7.40377947011714	7.41900175155194	7.91713375210998	7.46860257805802	7.17634845367941	7.16709032667744	7.45953968301406	7.09819194414675	6.85428429392192	7.38484406114884	7.20373482328492	7.2944947097947	8.31987281365291	8.38599775906206	8.74705666078023	7.05310290486313	6.98599626140154	7.53787919848263	7.09581861608061	7.55511333913949	6.93670437892658	7.99846316231975	6.87252388796331	7.89058546457	7.09293299245597	6.98100410501877	7.25919508414816	7.34313708126774	7.50454706668068	7.47183004699438	7.1466910860485	7.42821568588059
AT2G34730	7.1721716818929	7.32182137970386	7.16394585004585	7.21682407193074	6.73061302048606	6.93542620160417	7.16328590364008	6.5844978721091	7.31846747264078	7.39933034252358	7.26074280829261	7.10701988903725	7.08668908391463	6.66791854680708	7.08701324079106	7.24523246177311	7.18325449270328	7.1938932738124	7.34617869529766	7.39172312792339	7.41299475795382	6.68880483165544	6.73892055394147	6.88650330891977	7.12272089948776	7.05510394573509	7.18826544852999	6.89868567987929	6.97795638753742	6.72552069917425	6.83897334843222	6.88092825577327	6.56847670667698	7.07963940298983	7.04455182224414	7.09193904958706	7.08309944318887	7.20630730983157	7.30055732592703	6.8517641734024	7.16115567619319	7.10891629720345	7.06031986023777	6.55825423637609	7.3434672900669	7.43248499924096	7.33397825186482	7.25452746951088	6.85374810062542	6.99554845140823	6.73635040098583	6.7625593484948	7.1958238611008	6.86212487521941	7.41622130122793	7.09931930646904	6.60235488413219	6.90831077733251	7.0037247819183	7.01428774209913	7.15955325401301	6.75015516013612	7.09189575769585	7.08818639721003	7.25232992970361	7.14128438900196	6.70248721762962	6.81772563406438	6.90772070833281	6.93567387036006	6.88772947204403	6.93954343257246	6.94569168249913	6.81723320901971	6.81777955963711	6.71130298903725	6.58169278276358	7.17499578118884	7.05543308345432	6.96334770850857	7.58477959681814	7.08957568090362	7.34521442597169	6.84830698041595	7.01717178473416	7.1576542850577	7.38534902482188	6.64354628381654	6.94906485479961	6.83360068350251	6.94954628830505	6.84846822586517	6.77457459618877	6.92816164359031	6.89053950288774	6.55245996659776	7.05767476036997	6.74206280579201	6.91057112044111	7.05913535381274	6.98263647066752	6.68535152506327	6.86975313920432	6.66250304959758	6.87618108805493	7.19214906616231	6.89770368815298	7.02453169851151	7.3302207629301	7.09630144978926	6.71801897883915	6.51216491594734	6.59645335775474	7.34037703894573	7.02325965712644	7.21635655519869	7.5229975246341	7.18416477784447	6.90286126641173	7.01871398413394	7.14455873464266	6.67985990499368	6.58009626117286	6.91525200400451	7.14627284344932	7.17098665160125	6.82187631958463	6.76201041031971	7.07872538374853	6.85102373068264	6.54598896863719	6.47273428712276	6.78056512318052	7.15224860604687	7.19560763404106	7.29085772977524	6.64799375432563	6.97859730224821	7.10592190155172	7.31638126553055	7.30051445438026	7.41171941709925	7.16671336867119	6.80804930026609	8.67397387223496	6.56961630011415	7.08903221012721	6.93960255859956	7.08547527234725	6.83909705466107	7.07058860277769	6.60139418119579	7.30156210970091	6.77361525364077	6.82824741910984	6.74210046505249	6.5931482649722	6.77706169504552
AT2G34750	8.1613724976831	8.04939503331168	8.40375806744915	8.4130802133807	7.77828400898878	7.9577489105301	8.36525658668996	8.14017129316969	8.24309151074811	8.56671086649709	8.44430338666634	8.52476529449936	8.46725706531962	8.25456397172597	8.11709605795655	8.45338038712347	8.69575441353514	8.09162946121455	8.60486428224859	8.89707761006524	8.28105890450792	8.33673841357068	8.47581046313585	8.4436336082895	8.60462747221311	8.62484006086397	8.71969231201115	8.82133048236598	8.79858962450763	8.69113808907172	8.32985473160262	8.40840458502509	8.30284605205571	8.19021004923712	8.35179332236661	8.07775714313627	8.3937210893113	8.20040358361399	8.1181996152623	7.88899321498276	8.3913265443293	7.74052197708505	8.72113777254162	8.21599879546642	8.14613226618586	8.87436405965507	8.54906742493646	8.38898528230863	8.32455303323086	8.19824489707423	7.96932747263219	7.8737453406506	8.36308040803171	8.39175545483586	8.37491814820616	8.06126873376996	8.07380097173541	7.89177618633565	8.21886217239797	8.35489016788232	8.36378833997105	8.47179105637133	8.05130068145744	8.43341064305683	8.33710218850887	8.08639269286936	8.32678443257642	8.10590177177622	8.3500347951668	8.52739841343246	8.34228300750351	8.50146664653622	8.54469460337828	8.50351607193863	7.79754802368253	8.08299852179433	8.01050476544243	8.13551724137446	7.96757026231072	8.35663733630874	8.09059433429668	8.28685990526702	8.38324191222199	7.56927042562844	7.82114634912199	8.02521656987315	8.72909127472047	8.54613068209072	8.65495960595699	8.27823553770055	8.36878379912047	8.41461644587428	8.26871848615586	8.20457736488905	7.96936577312602	8.28637828356025	8.68208496385302	8.70483078381957	8.46990304302775	8.40062824899211	8.1744242373481	8.26708371208895	8.38974633313687	8.33131338804087	8.24563228839776	8.20097123585541	8.13205843813389	8.09594098212254	8.34827186688424	8.27202702475999	8.21485710354567	8.24846265062298	8.19331803134981	8.23673991278175	8.18522219332907	8.27850522322958	8.33018508201	7.95601210616717	8.0011544751337	8.05422239822504	8.27314302891559	8.1185634692376	8.3405007925568	8.23883109464814	8.28742128338137	8.33684359201454	8.2892265201957	8.11727916098208	7.90196933722742	8.25428467176817	8.10433466199522	7.92980078555621	8.24847806855193	8.31130576988274	8.00996267772562	8.31596422887394	8.14985747293986	8.09771331003796	7.55291326999574	7.74153419604494	7.82849682723008	8.43232909135218	8.15908703014303	8.0836097626361	8.56603515783613	8.30106514166908	7.70425196788904	7.6211315384706	8.61544835349202	7.4464215978211	8.44595836260978	8.24860870304842	8.33539889218269	8.18207316079516	8.34217103792279	8.09651858898339	8.20586388254069	8.20737865797138
AT2G34770	7.84061224628806	7.79045923487153	8.35409151942596	7.28592348764601	8.77447728140073	8.06492804457367	7.96048290625899	7.89936129434521	7.16819103012471	7.42292421378337	7.66390144251127	7.50435533029393	6.93053652889339	6.9859784108802	7.79379729469564	8.01610109924794	7.46874471949471	7.38468011975653	7.57159383879207	7.34056440727712	7.28119189827793	7.47420334039545	7.60695247684665	7.98377255373328	7.65789274359798	7.93865821596778	7.7830011238934	8.8514024431071	7.99779829396029	8.76280367505287	7.32974214538694	7.69558054583537	7.7900261470315	7.31427662883299	7.71639192243091	7.8108471622733	7.90623719180056	8.17401723373152	7.78544582477957	7.61654030798296	7.7336131083656	7.21965349805242	7.39082719697453	7.65549524482804	7.8518857811793	7.67518449943688	7.5061914353821	7.48229274082115	8.71398008875615	8.0459059121365	7.6013367993493	7.08188229389894	7.36612663828061	8.18020902073962	7.57399707007666	7.55244695099787	8.4803473612282	8.46578189284438	7.95501605728118	7.26303881894084	7.48409007738117	7.72595907031876	7.66882514121357	7.23801325201215	7.26625352814321	7.26327623141461	7.99854286097952	7.7383503197634	7.60807768091454	7.68157483733029	7.60067684683196	8.31993126080564	7.53633103669118	7.84058306689655	8.07178574204349	7.79045578732435	7.97251045951553	7.49442114058795	7.54707021129225	7.52455403957622	6.89582521325562	7.82960769502737	7.8332694701801	7.11167317744467	7.40759785177421	7.50483749047204	7.23826725724641	7.57094725272054	7.63282006998235	7.52322788580726	7.51506458321892	7.88296618677685	7.34924219555213	7.39149421859596	7.70498616431944	7.8949900832391	7.89145866767926	8.36617777644906	8.03440470778392	8.13954426850995	7.60311966727089	8.65645448554767	8.26881239699555	8.03532890737252	7.89508872838135	7.83783322831098	7.49753551567508	7.65477216620592	7.42093282739384	8.02190838798602	7.7140995304164	8.30489976198704	7.84738286775977	7.55607419198586	7.87751918605199	7.1673990891448	7.00840187935991	7.10881153814698	7.45345005862939	7.57259111355646	8.09771700522478	7.47751295268179	7.66054152948223	8.33071530935405	7.37207592335667	7.27669993081284	8.13025236662141	7.89345150915782	7.86860887984978	8.66795456902028	7.74092153935092	7.59880605404565	7.61386072917101	8.56325112114766	8.46484585006237	8.52268890361248	8.35620472245983	7.97058092638317	7.30723647235894	7.60375716705351	8.13790930006751	7.11631020458209	7.08364385622246	7.19773175304084	8.03527050145363	7.56566266539258	7.63521768798001	6.97715847191136	7.87038289727479	8.04127871904128	6.9249893424317	7.58410285495797	7.30848856446836	7.2734598233445	7.62668722653939	7.72520032509028	7.55320348345759	7.57455439445538
AT2G34780	6.21595800153982	6.31406262588818	6.68188642279338	6.70044108971894	6.60139824077868	6.64224654074211	6.80493941704509	7.11231919993279	6.39535435170913	6.84970903597748	7.46388500936886	6.68698225356955	7.09781620713492	6.6232335746273	6.64163072206062	6.55293458955381	7.29324877024406	6.40864206598596	6.70751392912	6.71127679352592	6.88863552989501	6.63362280790693	6.71347346327321	6.91173589792127	7.05043864434603	7.04008998125569	7.15859836480911	6.94630079774343	7.11076217854357	7.03367715912958	6.79495137765643	6.47874709388882	6.35946464621619	6.81082623178697	7.11064771710328	6.76130298781001	6.72643204733969	6.88281034612339	6.66123289636173	6.69361123347363	6.89947530519924	6.21063775618443	7.11341876607143	6.36400884623248	6.47975560977492	6.84913875285595	6.65093419328039	6.60709957028224	6.43117210077761	6.72223331418176	6.54052934732707	6.98969285341419	6.89331035029453	6.88396276061712	7.16336878781024	6.87401454173857	6.4185429228495	6.2034763922375	6.47160782913787	6.87033976180227	6.87795505967028	6.72453169708236	6.48439614292054	6.83913897890684	7.15853620760248	6.50790963480556	6.66945787647442	6.66203132820436	6.55047169750016	6.86694721367253	6.58689198615762	6.74316166176622	6.97411854506451	6.96711335629696	6.17357181063897	6.56497675936135	6.21733865494498	6.71616079080206	6.696912240512	6.64106596948694	6.4359222839729	6.60723564044069	6.74422931888292	6.15518493071119	6.47943149071043	6.33221217670126	7.46630266299473	6.62787303327342	7.09129746965847	6.90426203868262	6.96343589213953	6.76513095156333	6.96174347911174	6.75296553179972	6.91249647914881	7.39763252008798	7.58939128935774	7.51235327822295	7.38205317122807	7.04450416767377	7.0291324403888	7.03253257953164	7.12279604469931	7.18340386901608	6.61974015938188	6.87493395015462	6.52795688712893	6.62254519839384	6.87077183783946	6.4551859906796	6.94836725137069	6.60043323600231	6.43514270327222	6.7696805620825	6.38667365722237	7.06573990617707	7.03899862399982	6.80406569788095	6.73125997093848	6.7058990313245	7.16799485160272	6.77666330700894	7.01653930036181	6.73473386518284	6.64891797975885	6.89159993136377	6.28009815750591	6.55101636945156	6.65588790497957	6.8252102086696	6.40833551202898	6.46130485631887	6.95570382643025	6.51415970406366	6.87524789959233	6.89816611154909	6.70398912874075	6.25482002558056	6.67067180236355	6.36742388758795	6.33246798130221	7.45310019053343	7.217135885151	7.28238218433192	5.91082529547673	7.29517953383924	6.67137613513804	5.7111118159152	6.92342606493856	6.4359991367494	6.55559905054943	5.95497421744771	6.85007867185372	6.7586576439942	6.9890560164689	6.57793428772085	6.77820493335865	6.77141824296777
AT2G34790	4.75776188546099	4.60573390933632	4.88218571298718	5.17350107724516	4.23974815093206	5.02844481990003	6.04383111315934	5.9909933894462	5.60625063089111	4.75852249114478	5.4771318061338	5.34272694836545	4.82754368298958	5.31173010715467	5.14027437597796	4.65658069680262	5.22768295176757	4.49824362044353	4.46402610299963	4.35509679452216	3.90562041679325	5.16111957253236	5.05262627476993	4.54664829212019	5.20274302774025	4.73311759210299	4.76390842614478	5.15641196967627	5.27203467115805	5.47301289526872	4.73469549096458	4.62914973842098	4.91831981722076	4.52602974004876	4.46791935130191	3.90562041679325	4.37279900172153	4.50782114603277	4.23654936494507	4.43830889951802	5.02196556756672	4.89002525240609	5.17759265243408	5.21300362025127	5.31757068485872	5.73852410083383	5.33985563500061	5.39751154706873	4.48323336233085	4.74254112716643	4.52047607032891	4.76863967962259	4.44227451890342	4.79074113001378	5.10810926470904	5.06436621493576	4.99374785386056	4.78188076221287	4.80546851826122	4.58149103090674	5.11736107917918	5.56651619070721	5.05236367916994	5.24151359589891	5.46524240794613	5.0801682701947	4.72176652293457	5.45464229990602	5.10507945631072	4.73326334634074	5.16282904321866	5.14030938816358	4.64720835446963	5.17984406956247	5.08595876302114	4.943783986654	5.22798367210446	4.96776285617935	5.1450053656657	5.07268796208065	5.09111005019852	4.69844017988169	5.50227042924767	5.02468288539206	4.99999437943315	5.03185930243048	5.0288153264144	5.63003881685837	5.15334382961271	4.60929123047313	5.37367302123829	5.61614704679377	5.18784039622143	5.06042204748316	5.30866245921246	5.30726674668762	5.34749477445413	5.49278555264409	5.22404558736773	5.04535349896076	5.18761918960911	4.38495797209205	5.3727667530526	5.36361702406149	4.93988483060964	4.83256280932815	4.95515483455826	4.46931181892368	4.62040992317804	4.66995144571602	4.89478087539567	5.71150640170193	5.16164217910509	4.33894165114807	4.89145506973217	4.72533455390866	4.99184210385479	5.23040090682299	4.76638305791626	4.776983988893	6.32538397873621	5.68056948033473	6.05039793698745	5.72494728409125	5.05622347586123	5.0337758584685	5.49089845043067	4.76846980469103	4.99177875363423	4.95739082920515	5.08865721469239	4.5638411779761	4.80928532964555	5.3022217979177	3.90562041679325	5.3279277424488	4.90216814272939	4.69412309374567	4.89270832335286	4.79028899427831	4.775265488755	6.15827857464936	5.69493775599511	5.4475034435581	7.8416528474622	5.28047591377803	6.00651679863977	5.64262099361903	5.175128066323	5.72487839194809	5.01709566079243	4.92338381683633	5.30634264905563	5.76429155231183	5.37115509160317	5.13016093730431	4.99195067923396	5.26301002091695
AT2G34810	5.54514358807407	5.91768501467787	5.95460540269873	6.69910995791683	5.34303408107671	6.04313499045866	6.4058289608657	6.62080062202714	8.09981080590204	6.25231240933629	7.18434884411195	7.35826658093413	7.82269937126788	7.27425425773458	7.94874595815323	8.32189654590435	6.10171486493915	7.78987166986823	6.33992796476309	6.08148527331159	8.24425966629621	7.70346592127698	7.79019753769004	8.39274763330359	5.91873258013735	6.2027039865202	5.85220464543403	6.73409409214211	6.74450702925057	6.43543988261803	7.42944522531933	7.25698848811547	7.18731557407619	6.05669391579047	5.80556683781372	5.78337466694489	6.13137822112538	5.50240910118247	7.36489963373644	6.49451405502777	7.31298602129272	6.95724899938872	7.52725555638493	6.81299458032982	7.75077191941477	7.79657271548445	6.50935405958773	6.7193201412477	7.88240718250602	9.04289056549494	7.8149923186675	5.56458818794977	5.59720128380982	6.38454042390926	6.22419319827925	6.83089444289601	6.6025128455935	6.45413220759183	6.45334020345495	6.63183646888815	6.95979642261343	6.58984663736687	7.42359234367258	7.38751482232002	7.1573496523324	7.25858594397643	6.75396497172351	6.87830870350764	6.34365090551246	6.30064094814741	6.54970805505613	6.2273777630522	6.37370338251983	6.11114911994823	7.55332809891185	7.27712218842857	9.10655505736216	5.37723098646826	8.13111905969032	6.62122878204312	8.53847990756305	5.29824281556249	6.71429925749053	6.82396372536618	7.15344892218938	7.4973490756296	6.01594714262111	5.77545468693839	5.98964689967319	7.1778383286178	7.05191461355473	5.70844423265245	7.103161573523	7.66919621837064	7.58367597061781	6.07527075917507	6.32890235848943	5.91466448542405	5.94319974185952	6.1173131853239	7.58221765531228	7.61319469219835	7.02978747560519	7.56819079241701	5.56476306206209	7.52115113306953	6.00519130331259	7.41926833731152	5.1201858068985	6.34820004955965	7.08866617563312	6.42554399753167	6.66091284973582	5.87896614761706	5.86944412067069	5.52229328592485	6.26030697203091	7.27992448637155	6.45717660800305	6.16860127282681	7.23289359012904	8.64678393525114	8.24093586571815	7.80771829304942	5.85995746024598	7.37506621886675	5.54314555775943	4.98783558436451	8.32783578650426	5.93014826079181	5.93482951331449	5.98791451163944	6.56097318090787	5.3549623870483	4.91387031491938	5.32793030727991	5.94650725310822	5.59296638223633	6.77628879399088	6.81093917350405	7.19279437721547	5.72434661286758	6.10740668899287	6.03160052603394	9.98960417153176	6.01137016455926	7.28674531298349	9.39961311069524	6.58514573855866	8.45768849777134	6.09733420551101	9.92145126027264	6.48262366999112	5.65739977547378	6.32249324819551	7.50860323194885	7.35741157813426	7.67671243013388
AT2G34840	6.01263439887008	5.92720884811726	5.63888115222638	5.75205952281017	5.53480682318091	5.57698456555807	5.60303563613458	5.51298871538527	6.41032593414849	5.55525422363512	5.81778236910611	5.89159125214871	5.52559239717232	5.89307149739858	5.99365546225841	5.35396052617621	5.08663368687052	4.50161136532103	5.44758751365643	5.64277044259753	5.40119894295912	5.63530166378901	5.66722835373731	5.48306128024448	5.57714142575053	5.44714339645715	5.77107774952195	5.67797770749191	5.64683893413489	5.58886441607325	5.60004102205875	5.80248027064475	5.96819924471404	3.90562041679325	3.90562041679325	3.90562041679325	3.90562041679325	4.25697573261014	3.90562041679325	3.90562041679325	3.90562041679325	3.90562041679325	5.82457301070633	5.62747774446533	5.95619204557659	5.99347304455123	6.02196236486882	5.87338158962702	5.48065506758	5.12550487536298	5.7385590256048	5.81114431063808	5.62891815807562	6.24928396182911	6.04984939729812	6.1239881315359	6.03685033914155	6.07184426060244	5.9644706877877	5.68947081655683	5.69122007405956	5.84406305970534	5.93837648819362	5.32454742334489	5.843812908541	6.03308087867568	5.81717215869238	5.74684521188733	5.79475601767444	5.50956772876908	5.8089793960753	5.65613365847407	5.43305952415639	5.49807666208476	5.86548216256231	5.87483503062283	5.89785803353395	5.80895963083317	6.2328801585047	5.84550619489813	5.53897328898359	5.55626971345444	5.64826172032847	5.92593972134845	5.67844382665761	6.01104506853025	5.94839408274107	5.71404004251145	5.9676482594142	5.68250917205397	5.82468969119079	5.80403121560529	5.96377992287433	5.94395301824194	6.07737599623245	5.31470403414615	5.62486261453831	5.92474291072789	5.75605595841693	4.84921101096554	5.12496353244153	5.14837198787228	6.01525126401937	5.52900394056578	6.07245261144872	6.09029945311402	6.14490112799837	5.85130856542961	5.76368541805802	6.17319071793529	5.73570925527442	5.97784294947002	5.8924745756524	6.14792604978541	6.07758317516443	5.96064451867926	6.20592947522896	6.28932059810032	5.43707183808123	5.55969834937251	5.18195799352693	5.31005174694647	5.00747562763407	4.7275063552361	5.56733956440913	5.63950269557441	5.49926733691853	5.47307188128233	5.69329814420017	5.830314498669	5.44016663336173	5.73793783093237	5.61779390028823	5.8253600418126	6.71352659041813	6.11486510606657	6.16980237386428	5.95257147276217	5.8945824687086	5.90440997770183	5.8739465529618	3.90562041679325	4.15914434393041	3.90562041679325	4.81128165728402	3.90562041679325	4.53157749664003	3.90562041679325	3.90562041679325	3.90562041679325	5.74329989370916	5.93287158980343	3.90562041679325	3.90562041679325	3.90562041679325	3.90562041679325	4.1938904293381	3.90562041679325
AT2G34850	4.64570204478683	4.40291048579478	4.88238469711517	4.65307929926044	5.40732897678397	5.02847761215241	4.5749151337238	3.90562041679325	4.63293443467586	3.90562041679325	5.23865592263432	4.64624499203121	5.16146099167757	5.22104693964299	5.04654884889986	4.95620012910381	4.80369683132197	4.49823545942162	4.54915019919421	4.73844396166055	4.39484832336177	5.26820387954393	5.00189974709248	5.57994076200177	4.77085398742629	4.68710854704695	4.88036529920524	4.89500671849913	5.07663670942524	5.12884164026599	4.82959631106671	5.25608676268152	4.62899661556382	4.52602769937672	4.91794674897307	4.45020679242401	4.70797011983317	4.59931885099424	4.77010789765632	5.30143077645215	5.25736353595572	5.27321868021533	4.57795148894789	4.36752037502992	4.2777372593808	4.57155946359624	4.59567567755947	4.49102265144235	4.83898636685861	5.31857688987314	4.98293410249143	4.67968827649763	4.71932025770715	4.79059609350276	4.61303721370747	4.38924199139603	4.93423812330412	5.24394474682148	4.95477114228517	4.58157913926346	4.57872646216751	5.05198261402692	3.90562041679325	4.50085343747702	4.9950311241081	4.67590480166718	4.97526059598901	5.02603132138969	4.73289744705568	4.87981941367912	4.67872946323072	4.83793757100613	5.06014067844505	4.72696965531166	4.84817046105849	5.16449803146397	5.34516624781973	5.31954624973971	4.90508119761373	4.86704681905836	5.33928299662927	4.46984977935168	4.64854151741655	5.86670533271498	5.92245347051716	6.04177082527874	4.93469701201426	5.37179334458676	4.64071950117812	4.7156711061042	4.80156900667443	4.89922403664464	4.86637236553748	5.06056997458946	4.87118535434003	5.06414636816608	5.21904744573692	4.80486223689462	4.38595728350686	5.04536369959584	5.04394296333348	4.38501394667224	5.32692580824184	5.24549403795289	4.72971210850123	4.49788722955177	4.95530542769523	4.30550637793238	4.62046714862058	5.02440650037385	4.89486270613421	4.92233241661536	4.97627071413446	4.33899325126721	4.48213945531071	4.87069796882887	4.82972077156276	4.89924730830916	4.76652072646936	4.41378716546651	4.75157379050985	5.01710439246716	5.28335807920624	5.23195413780892	5.05628256485801	4.71324170952601	4.9907301355922	4.92075590231249	5.78868968197479	5.65806030593646	5.46830246170969	4.66348848319713	5.16429867696975	5.12587586318953	4.91391301043825	4.98379016350223	4.7726318520645	4.36454163651874	5.14061714469471	5.50373882451572	5.01753522699321	4.535754711839	4.95318758356794	4.98375725098738	8.16239649786759	4.80385290877535	4.41507307270941	4.85612922762696	4.20570012203408	5.43565183700907	4.95226527824571	4.72711588304457	4.50413224131545	4.69328549410123	4.77513658049331	5.07305475669635	4.75455275568013	4.86570990763253
AT2G34860	9.58719239699416	9.27017091042285	9.11902327487409	8.70479536180722	9.61641513636557	9.57880583547699	9.57378762991864	9.6611877676967	8.51248234628677	8.3216148364751	9.06191655456871	8.54183348228044	9.13087445922699	9.67829967717049	9.23661468264693	8.45288390125431	8.99279070930032	8.72910813191273	8.19097204473472	8.19663770101704	8.27782231775025	9.19025703242408	9.24796672028434	9.2876737100257	9.22239417337792	9.44444676580724	9.21031621956851	9.30563882645794	9.51328514940184	9.38553980371591	9.12655543668258	9.42419745187302	9.17934130582288	9.07713152775693	9.49805941214411	9.09530774110845	9.50098520440204	9.24149629561404	9.13798595355373	9.44037980235943	9.15588679742351	9.5638409033881	8.55078378363432	8.78339417621829	7.96653160822119	8.44724774099377	7.63972172582959	8.07352057047925	9.02669715515839	9.02413340302542	8.79019315514311	9.30018055994918	9.32090434505197	9.0831304207918	8.70674949596688	8.87029324814949	9.55306344820937	9.3867843671126	9.32933821925848	8.74646971982553	8.60985337186844	9.08352188227649	8.66297945607092	8.93717894542751	8.65979841693444	8.99353529051812	9.17487629204588	9.05501885252323	8.89795525517979	8.94805790261457	8.55639493919607	9.25884717849282	8.90675470574001	8.96754690815502	9.33245032539681	9.38343843633663	9.43159229508977	9.18894131211342	9.11564337687658	9.35139292931573	8.88023860245542	9.16820042143286	8.90248859835464	9.56563883091881	9.21493060462578	9.02194426298973	9.02903088679174	9.45895756219403	9.30557938043843	9.36965187157855	9.36750888508099	9.59003255325948	9.31142659998444	9.21525729694616	9.41361833502116	9.35296041949755	9.01441090321238	9.187180746122	9.215521161031	9.35957377572587	8.96858721985068	9.62836811775238	9.57949810810224	9.75009655263791	8.88788046383747	8.66534165792038	9.20168617269171	8.62803584099932	8.68199851802005	8.99718437692218	9.18037633607721	9.46950114185694	9.42988412138774	8.40963726306629	8.35618440193067	7.95923124092323	8.21830295860666	9.1096843441631	9.48600229295181	9.21274165533516	9.87274606157291	9.26412662132483	8.98191472072267	8.96287562815703	9.2967135430605	9.07485683130661	9.61947543850782	9.5671316681138	9.08233642763065	8.88660579198622	9.56775785125272	9.62618011760044	9.27363894656686	9.12994677104081	8.96060138326091	9.25172938839924	9.07083271422528	9.40197165762116	9.37526639359718	9.28918190772371	9.02072443066397	9.08505865496098	9.10620194752993	9.3248971815204	8.41979499080382	9.5454846926194	9.65142746964717	9.23228026538145	8.5466139392787	9.93054104516094	8.10380215528702	8.22189926226263	8.83462402057676	9.52590322297199	8.95928810726644	9.6805843686954	9.71704593440663	9.48832994597971
AT2G34880	4.6464157223784	4.88660278100863	4.75518877574843	4.81607018750965	4.9422191998351	3.90562041679325	6.08114996151112	6.36445931902267	5.76521428124287	5.61399342946796	5.35091822695818	5.47661542959229	3.90562041679325	3.90562041679325	4.25769927625337	4.52106854280011	3.90562041679325	3.90562041679325	4.36248152819343	4.22406772631649	4.67367142901405	3.90562041679325	3.90562041679325	3.90562041679325	3.90562041679325	3.90562041679325	4.18060610861463	3.90562041679325	3.90562041679325	3.90562041679325	3.90562041679325	3.90562041679325	3.90562041679325	4.63749591506053	4.23161609310029	3.90562041679325	4.28761966919043	3.90562041679325	4.23654895934627	3.90562041679325	3.90562041679325	3.90562041679325	3.90562041679325	3.90562041679325	3.90562041679325	3.90562041679325	4.21653510181042	3.90562041679325	3.90562041679325	3.90562041679325	3.90562041679325	3.90562041679325	3.90562041679325	3.90562041679325	3.90562041679325	3.90562041679325	3.90562041679325	3.90562041679325	3.90562041679325	3.90562041679325	4.2443994616564	3.90562041679325	3.90562041679325	3.90562041679325	4.2143060685768	3.90562041679325	3.90562041679325	3.90562041679325	3.90562041679325	3.90562041679325	3.90562041679325	4.32834530139966	3.90562041679325	3.90562041679325	3.90562041679325	3.90562041679325	3.90562041679325	4.87862633140541	4.75477034258645	4.59141546951204	4.75527800863112	4.6983628210328	4.43370592253998	4.41605261011248	3.90562041679325	4.39573640784471	3.90562041679325	3.90562041679325	3.90562041679325	3.90562041679325	4.27619432186562	4.3568764835472	4.46695349392881	3.90562041679325	3.90562041679325	4.49648920141022	3.90562041679325	4.54650577241608	3.90562041679325	3.90562041679325	3.90562041679325	3.90562041679325	3.90562041679325	3.90562041679325	4.54730438198692	4.62843358366142	4.40877408777174	4.87008839153988	4.77671530774982	4.25062382846463	3.90562041679325	3.90562041679325	3.90562041679325	4.51614021096161	4.89142105493266	4.64066850888919	3.90562041679325	3.90562041679325	3.90562041679325	3.90562041679325	4.25507743858093	4.7009806448339	4.30125300824747	3.90562041679325	3.90562041679325	3.90562041679325	4.22562854900838	3.90562041679325	4.51029820769649	3.90562041679325	3.90562041679325	3.90562041679325	3.90562041679325	3.90562041679325	4.62564999148893	3.90562041679325	3.90562041679325	3.90562041679325	3.90562041679325	3.90562041679325	3.90562041679325	3.90562041679325	3.90562041679325	3.90562041679325	3.90562041679325	3.90562041679325	3.90562041679325	3.90562041679325	3.90562041679325	3.90562041679325	4.67791915165708	4.85074578166258	3.90562041679325	3.90562041679325	4.34545301895419	3.90562041679325	3.90562041679325	3.90562041679325
