## Supplementary data : Appendix 2 for "Canalization of genome-wide transcriptional activity in *Arabidopsis thaliana* accessions by MET1-dependent CG methylation": NormCounts_vsd_158samples.tab (part 22 of 59)

Sample1	Sample2	Sample3	Sample4	Sample5	Sample6	Sample7	Sample8	Sample9	Sample10	Sample11	Sample12	Sample13	Sample14	Sample15	Sample16	Sample17	Sample18	Sample19	Sample20	Sample21	Sample22	Sample23	Sample24	Sample25	Sample26	Sample27	Sample28	Sample29	Sample30	Sample31	Sample32	Sample33	Sample34	Sample35	Sample36	Sample37	Sample38	Sample39	Sample40	Sample41	Sample42	Sample43	Sample44	Sample45	Sample46	Sample47	Sample48	Sample49	Sample50	Sample51	Sample52	Sample54	Sample55	Sample56	Sample57	Sample58	Sample59	Sample60	Sample61	Sample62	Sample63	Sample64	Sample65	Sample66	Sample67	Sample68	Sample69	Sample70	Sample71	Sample72	Sample73	Sample74	Sample75	Sample76	Sample77	Sample78	Sample82	Sample83	Sample84	Sample85	Sample86	Sample87	Sample88	Sample89	Sample90	Sample91	Sample92	Sample93	Sample94	Sample95	Sample96	Sample97	Sample98	Sample99	Sample100	Sample101	Sample102	Sample103	Sample104	Sample105	Sample106	Sample107	Sample108	Sample109	Sample110	Sample111	Sample112	Sample113	Sample114	Sample115	Sample116	Sample117	Sample124	Sample125	Sample126	Sample127	Sample128	Sample129	Sample130	Sample131	Sample132	Sample133	Sample134	Sample135	Sample136	Sample137	Sample138	Sample139	Sample140	Sample141	Sample142	Sample143	Sample144	Sample145	Sample146	Sample147	Sample148	Sample149	Sample150	Sample151	Sample241	Sample242	Sample243	Sample244	Sample245	Sample246	Sample247	Sample248	Sample249	Sample250	Sample251	Sample252	Sample253	Sample254	Sample255	Sample256	Sample257
AT2G34900	6.35050546631901	6.20947526599289	6.54961995060037	6.82248440231672	6.87600926656396	6.28244377470047	6.40248465616086	6.28647411756861	6.6095534070403	6.62914534376162	6.81750705347123	6.65748407417766	6.83249427823225	6.6594122118976	6.28502401575636	6.98962021478677	6.64374083804661	6.69029063972858	6.76623601023188	7.0083911233438	6.7145604551945	6.77349568283281	7.00243790543624	6.84382294564857	7.07937957906905	6.74223155027806	7.02253079458366	6.65952762017358	7.32248247724535	6.9511698282514	6.59960868362519	6.80936640797058	6.3529622403221	6.72490164308507	6.75742747201847	6.50966369154009	6.45783392831394	6.40654962092973	6.54195171524292	6.51326485672566	6.63518955087835	6.30965608255133	7.09481393510067	6.46335843686162	6.5686464374773	7.15338536894527	6.84421481496253	6.43867837418063	6.25707325201197	6.96857974736825	6.76793559338236	6.97428550194724	6.86380218972402	6.93348915787121	6.60165184975871	6.33871397268574	6.54858979863267	6.05818682270156	6.75913409785585	6.76204022755949	6.60973410915506	6.59211137949939	6.64739437933235	7.21704580130454	7.04910530161571	6.10556627675324	5.96879488785771	6.49789447843303	6.59460000883883	6.22667244060889	6.36537380159024	6.54990029328866	6.95203703175073	6.72895920007522	6.19258280620377	6.2830201511567	6.45986698067897	6.48079527433181	6.46513717994525	6.61209423343359	6.88878363269395	6.49689755958341	7.00046194862981	6.29982580190476	5.56902405445067	6.20114190852481	6.98344228017344	6.36431514708959	7.00483116581086	6.60834721032259	6.53287883871947	6.74875804690823	6.65111713711243	5.95981190581245	6.36755160469667	7.12410071163262	6.62329847681043	6.48773673148191	6.51537406727733	7.39420986624306	6.80892944797653	6.48133491937029	6.38775316388151	6.41036058060078	6.8980139842107	6.21762933769165	6.81118667267921	6.41687196368848	6.37803716710009	6.86147651453958	6.9675137587671	6.73854240411243	6.53179683788755	6.6940335732142	6.40294474791266	6.74125865715526	6.70169413043364	6.74310867236019	6.51445488090514	6.95894039787493	6.55539477107085	6.53104669810015	6.89717317571639	6.23753454478637	6.76239549060274	7.00071099357945	6.61321797044648	6.49339640530944	6.45245571184799	6.43275343123738	6.43465793447267	6.80930661694858	6.87595731115935	6.70482298568589	6.34371377346631	6.62084381146871	6.49709931661136	6.7538657722245	6.19005921425974	6.26311275348476	6.35845583394596	6.67201597559589	6.55626556338687	6.33049548180235	6.07103340198518	6.67103124434682	5.58388963085862	5.46632080740074	6.40177196670066	6.034553376237	6.57442121274494	6.42040563726185	6.42838862941851	6.46715452514529	6.58068828638728	6.58556275141728	6.21301556872433	6.55610269185194
AT2G34920	4.64646354545323	4.60584946541993	4.93897204362897	4.55465084427928	4.99061942692713	4.70932242479651	4.57491630207944	3.90562041679325	4.5016997717253	4.43257747224877	4.92782467603659	4.18809716481323	5.18885974948339	5.31171996096014	5.04627227935978	4.5210739050949	4.68629755614924	5.19660559733879	4.86124944383935	4.35506124148004	4.67366524600084	4.90471977072821	4.94777395892567	5.58010110895674	5.15822569331745	5.11987145386794	5.15767120553636	5.44127352899581	5.27195044977045	5.22558806094681	5.25020975631945	4.83334717167282	5.13401210963235	4.73303036708435	5.01012431804498	4.83835494553348	5.43559724255131	5.03787047426445	4.98055570934996	5.43943090365248	5.44928210497133	4.89000601968809	4.65548409056578	4.63152150693224	4.27769570960472	4.67229735000925	4.82455031202908	4.3845827882433	4.64801837506835	4.67133197091499	4.95531549590563	4.7686829566351	4.91823021401789	5.03717967337393	4.48512865583274	4.91555190890338	5.37266630433574	5.12708109117874	5.23030734993638	4.85303190261501	5.00500049342162	4.76970584372181	4.84982212423879	4.59115334427203	4.81813674554825	4.74719582662257	5.28489584398558	5.13394603775054	4.96419824767711	4.80984598104745	4.45546835173544	4.92354251856727	4.87889529672758	4.86383245068751	4.33310001016048	4.87920513792002	4.85639012665159	4.779070739741	4.44725933968584	4.74170805478814	4.33502151660076	4.69834461105976	4.81048861858265	4.41605206120759	4.60749151594953	5.97922751841862	5.11425334264544	5.46454794511108	5.33274681175889	5.16285471051609	4.64081540055725	5.28524984869099	5.29182631011555	4.49442546262601	5.42104432743129	4.49649273533058	4.5411791979933	5.15823412067371	4.85349431018746	5.35397164644783	4.96334652489364	5.22147107254705	5.32664029712722	5.1118420060882	4.80591190587197	4.49781609778494	4.95508094638466	4.94428555810914	5.07112397561734	4.25062270497532	5.32422426145857	5.16008015142002	5.07339588752056	4.51613346104513	3.90562041679325	4.54387002011629	4.49587999317266	5.1109753800916	4.61177300331352	4.77695624437847	4.98784731323747	4.79214656560659	5.4223169522679	5.23178345146642	5.0561944543306	5.3723564851641	5.18537667334387	5.10896345347548	5.65698979926183	5.36344686673315	5.35605469873852	5.41621293595602	5.48189993325918	3.90562041679325	3.90562041679325	4.98399432497874	5.32908065114648	5.09154492873251	4.89271678262554	4.71526101633204	5.0177317751951	5.31678434043577	5.43080495553609	4.67740450434095	4.94146065615177	5.08960177300988	4.77992833098847	4.79752317541672	4.7445089289982	3.90562041679325	4.45495253152057	4.63276262904911	4.67506271141653	4.55166057028393	5.09430527145447	5.20977821283696	5.09053952322527	5.04527996645594
AT2G34925	4.33095888204042	4.7539178385305	4.40272052396592	3.90562041679325	4.6439676224559	4.88440208713149	4.380968932823	5.09283758356974	4.3271190966498	3.90562041679325	4.42583668077701	3.90562041679325	4.30563815106199	4.81563076163395	3.90562041679325	4.34168274825453	4.36096571204545	3.90562041679325	4.69169862618959	4.22501882929273	4.25289634086438	4.46956467167443	4.2608077621026	4.36015699928571	4.77413761976712	4.52843532938929	4.67957982343586	4.75635510624444	4.39568610566493	3.90562041679325	4.32526371333015	4.50064832405826	4.42094223825457	4.58417095265396	3.90562041679325	4.66950679808693	4.44444164944372	4.5989745328856	4.63932124152935	4.52073885880377	4.37156845421525	4.76274980041433	4.49070523342867	3.90562041679325	3.90562041679325	3.90562041679325	4.44288108923693	3.90562041679325	4.37987154502349	4.25172640694297	4.46828636666179	4.45522814846432	4.77461885368447	4.27056885959033	3.90562041679325	4.24856301754449	4.27696544905541	4.24199806499587	3.90562041679325	4.38683517945338	4.49100320792572	4.57928139930562	4.38422339119133	3.90562041679325	3.90562041679325	4.50748949143208	3.90562041679325	4.33869608794859	4.49587693411518	4.28013029151165	4.45611375897045	3.90562041679325	3.90562041679325	4.67743253062271	3.90562041679325	4.43375654408078	4.33796371835011	4.53058698035863	4.44917154356814	4.39475621817198	3.90562041679325	4.70197166664328	4.43512730556295	3.90562041679325	4.40549469100874	4.39761579192498	5.18441706808515	4.47952052382131	4.50851747246484	3.90562041679325	4.42977961604888	4.542872308374	4.30486326770948	3.90562041679325	4.34412101678343	3.90562041679325	4.68168262295853	4.64418888100838	4.38652873776096	4.84411113588977	3.90562041679325	4.73018174342001	4.30077295335009	4.65960205191013	4.27861881990361	4.3264529964091	3.90562041679325	4.30612826359066	3.90562041679325	4.59123889697501	4.28633624499499	4.67096598037568	4.67130074557576	4.51746816222748	4.37809472043474	3.90562041679325	3.90562041679325	4.81892822005886	3.90562041679325	4.90807928502163	4.59993888569177	3.90562041679325	3.90562041679325	3.90562041679325	3.90562041679325	4.48037327505571	4.45799801682333	4.76824662035375	4.59956905460659	3.90562041679325	4.42113856392953	4.66273850934344	4.69141764125063	4.49156183416288	3.90562041679325	4.39561114471229	4.52112643027349	4.69197827059633	4.53689155498689	4.53580698683817	3.90562041679325	4.41648639768826	4.79463219933574	4.76726474632052	3.90562041679325	4.57730979174394	4.26331856607242	4.24324549698424	4.20381352688987	4.31382852601869	3.90562041679325	3.90562041679325	4.15010840215417	4.54793838817164	4.46917151453986	4.83596313715864	4.3082594863812	4.58604883439085
AT2G34930	6.58977737082357	6.79127276834378	6.76863794021078	6.72788985607912	7.76770372863306	7.0185685379889	6.37668152491845	6.94083314063645	6.00220719022071	5.73870597595007	6.47393649068664	5.82143761279863	8.76147992889667	8.68415434618525	8.88171296747496	6.23755387237025	7.25649950932009	6.19105959629036	5.85599769640661	6.06479389888449	6.25960089640409	6.65551358502927	6.15548280734003	6.80988302193399	6.51317550270155	6.66532261092575	6.35467464439988	7.33173518888397	6.68756654298798	9.28669117983037	7.68393693109403	8.67180781204161	6.95781666019982	6.37494132342509	6.76278484827259	6.56406018623214	6.77211030071397	6.74637471466977	6.51848055228589	6.388360043481	6.57273735197906	6.67397274828823	6.48504447116448	6.26006827667412	5.57986982163737	6.10773715297672	6.0374508272377	5.89582859891871	9.09166928672262	10.1277975340171	7.50495892285685	6.42507422456329	6.66064050610043	6.34965674082958	6.24861138714087	6.9055468213577	7.27254901690268	7.48012422673447	7.86877338172996	6.33595568004271	6.09145933345759	6.44654351390589	6.12930947041493	6.3491494125782	6.50557182924765	7.88137900595851	9.00730556929585	8.09152343854415	6.80072869311352	6.42901799297331	6.38317293673985	6.75817180910387	6.5119480678601	6.62600881919614	7.35577979250138	7.92906015277718	7.33552827903194	6.11271107151238	6.39121608084977	6.62097766017327	6.54065240584019	6.51269340646822	6.531697218164	8.11631986813637	7.79768618787126	7.51798011467393	6.85334707904979	6.90238633080923	6.98011371887158	7.21380113189836	6.71959498074189	7.12125390931147	6.8050757883998	7.59496290461005	7.89499608704663	7.13486437243373	6.6888859089365	7.22623164609403	6.68976707178355	6.59391885135741	6.56978053261895	7.14887820271343	6.60636878991926	7.96407839106517	6.10663909874278	6.31560289571742	6.29786644813625	6.24147613036662	6.48235445266837	6.08757425635343	7.20695370319185	6.48387215775599	6.87085524558628	5.87885444080868	6.43248007577799	5.85535030630082	5.9214737908631	5.95582332359956	6.73626456858205	6.31741167096035	7.26668315574159	7.83729238239272	7.76296929074132	8.38476694894586	7.09841889949817	6.45396197660561	6.82186846576454	7.45611403257925	6.83787583365065	7.22093371373023	6.83568452708133	6.63911044795126	6.85950302137448	7.27638374366607	7.33963187297894	7.06112700779197	6.67510538427982	6.70491032187622	6.28829893416344	6.00611259819256	6.27795631300515	6.1382406245082	6.62769259710636	5.87734353562164	5.63350924864281	6.53809111564822	7.18703141711976	6.28114152774786	8.70187654467003	9.15348711347529	6.83001161928747	7.14685760044986	5.89155106642331	8.29915958014335	6.22302093063292	7.76365763609523	9.10608128640776	7.23469841187544
AT2G34940	5.54528999203087	5.96273158561666	4.99249608976812	5.93706966320248	5.2744845696349	4.47755417086052	6.04383143938802	5.62649878441462	6.8112179769949	6.36666568563875	6.54841108157668	6.53435373985761	5.47551049385281	5.82831909825377	6.70136809255808	6.75747998558313	6.1662048398652	6.81519624153088	6.17662696560782	6.7623271112684	7.0800128828771	6.10245242395103	6.38454239729179	5.15851802476877	5.15831623638293	4.85692392071383	5.39642353572152	4.89480230144233	4.83032663381681	4.80758629948186	5.85515576099471	5.75601368452701	5.87896565089708	5.72064653375118	5.34259460933603	5.81361340966395	5.13842597349378	5.98935160054038	5.66976011766802	4.51956277357197	4.56069161856701	5.92419839707476	6.21245876613876	6.21367695300081	6.8548031287587	6.68765697996664	7.07922665570769	6.68388099538996	6.73579726483844	6.57035738564252	6.04855372617279	6.4994534305311	5.98858717849083	5.98387129377236	6.64424522413087	6.03668310041275	4.93406745503648	5.38154283735351	5.08248298910851	6.3360617758033	6.26429298050175	5.63918385464257	6.96143242288052	6.75586008308029	6.65475484103162	6.41783330017658	5.64725874874869	4.98702916940587	5.72013249799122	5.11443466864475	6.36340424128372	5.80093119427601	5.92310975088137	5.71444509979339	5.66477308268898	5.97395479987519	5.73983893757136	5.25791535922015	5.89045776108671	6.08932890045918	5.62980028671558	6.21967811754025	5.9260282643142	5.21748907500263	5.42013416855695	4.92879498799246	5.19255912293303	5.15907602056186	4.75143077086594	5.22043409737049	5.52257110823852	5.34764484668988	5.13155809631688	4.49445178683601	4.87114552842891	6.2868701789015	6.12118868825415	5.78001512199852	6.538198779865	4.57487316047264	6.63378247869232	5.49249735396073	5.4594597225146	5.18075992198011	6.10669385653965	6.16301562017798	6.14991823760905	6.49251575674158	5.93129620220508	6.777903868802	3.90562041679325	4.5910312013368	4.50134030157822	6.7209235067586	6.6388594045802	7.04037780301947	6.839343967309	6.22917883841919	6.06419034598065	6.28177110620727	5.96845799341083	5.78383916104158	5.65743926889059	5.86337808519655	4.51794386070563	4.80573342626678	4.6817002560924	4.45615885081877	5.4432804226377	4.65738905169227	4.63149945966806	4.96582872559552	4.54974134349035	6.3961166977812	6.64593602050372	5.46543950184379	6.50366479993837	5.69016314127728	5.74122136763631	5.98289127896208	5.75134328991977	5.72447744626889	5.81461652925525	6.7486709549575	4.94114743827851	5.78803987654032	4.84749720849958	4.73300421188716	6.55483120771825	5.23190398223132	5.91485581851294	5.88080131609087	5.87995187625409	4.91484177575782	6.21335798119183	4.87972202198528	5.87811133164863	5.46197560292682
AT2G34960	4.51253445990067	5.8711353107748	4.75523915012647	4.95142183399734	5.03650708409	4.88388982612535	4.72178040163428	4.71115439069782	5.20366886002903	5.71889666493187	5.50074491280524	5.10420260598273	4.97587160084276	4.43662051206017	5.04634314684006	5.03655702256132	4.8035831543018	4.73802772055785	5.42385869382853	4.89521713486781	5.24702570812415	5.53688029015445	5.48994302199414	5.41849487011487	5.47043467790126	5.06084727965343	5.10272294896884	5.01595880389847	5.16491641707233	5.0582217571968	5.1293808986315	4.62913345539631	5.13407183632673	5.73728611827399	5.01016320133436	6.00696373056385	5.35254716968162	5.67798937604913	5.54011953899661	5.1763659366759	5.18474230861806	5.23259448805543	5.45641270945685	5.24843266312847	6.27024780794926	5.36912187055679	5.68550128216974	6.42132111859176	5.78429932865423	5.1619543214827	5.26315589031106	4.84831991975081	5.07985777401315	4.79075688745426	5.60402444984057	5.59299486545516	5.15285044597533	4.8403959294326	5.19534289856417	5.02537657268875	5.00504773176937	4.76971705719084	5.05236054529313	5.35250799253505	5.30128472310714	5.03257772238354	4.61471335216957	4.76135041063714	5.18874578553678	4.80986265991256	5.44445575826254	5.14030953535631	5.34475482926215	5.17982126466389	5.33295832027321	5.16439633030446	4.51340634842807	5.43231954402214	5.29310582392157	5.24195907236286	4.93915010724744	5.84259103914833	5.50224714574691	4.78085266361337	5.2717048857074	4.81203311197624	5.26541489912322	5.15907261701472	5.0132164661874	5.42368309406105	5.20147723114371	5.46267609252255	5.07194256750994	5.18874288021675	5.47330192851562	6.01660570092939	5.2189766594084	4.72862417400447	5.36806070721866	4.84396887485846	5.0440489675978	4.58045074460119	4.99757349488166	4.77064604584117	5.2078028198479	5.92733094099228	5.28311468795812	5.63786447849586	5.61004517838817	5.51506621289934	4.89477198055722	4.59103300514345	4.59190710044141	5.76698000947309	5.40824676547729	5.6542555166291	5.74907114629013	5.1724700287769	5.27963447933742	5.64071433103	5.43792121456635	5.01705338432567	5.00156423272259	5.0468680757265	4.61094598694218	4.88859141860516	5.79561977921993	5.63688268789464	5.37419848344479	5.36340589080141	4.85860607341197	5.2865851239801	5.58744408866054	5.05998228564243	5.12878265881399	5.32794675871116	5.50770065968875	5.69015190438626	5.69776545383286	5.63454054189968	5.37100803079354	5.31649426021819	5.28125593562852	5.05542864416716	4.43162916187869	5.64887847316192	5.88927613830767	6.66111348634498	5.42571609935498	5.68780698112452	5.99624359198265	5.47063962182817	5.91376613067107	5.34895141732249	5.88045007102173	4.62653303969992	4.79937734257958	4.42574515254727
AT2G34970	7.05861094440476	6.92759021895451	7.31845249356763	7.22693183156329	6.75277542654877	6.87711869142903	7.29099573318915	7.10258546840525	7.51684776854604	7.20692510909147	6.99514476641544	7.30601068133694	7.09904599341834	6.96202680480125	7.00777706424559	6.96685324955555	7.13742761485663	7.03167268994824	7.05367272555718	7.37900492421344	7.05150337850669	7.1049561451857	6.96891412584747	7.24622611492695	7.30434275293723	7.03647197230402	7.27309867327817	6.86561423824813	6.72840042112123	6.50290367832243	6.91822524659572	6.69332163954462	6.71077884708123	6.82726371331637	7.00137482578524	6.6930243477325	6.68407347235397	7.15299620205281	6.87725814330409	6.95303091624915	6.52302539477529	6.82278588642609	7.513998649018	6.66362276768272	7.27447248089461	7.21097101573826	7.3713126855402	7.06779978339833	7.00948707260218	6.93491007172813	6.94280568369866	6.74747829794495	6.94537968078964	7.32660749621009	7.36307886666473	7.51908913892683	7.36316332358798	6.96671309427024	7.08700575817123	7.35485688233802	7.30818815677732	7.19944456004998	7.35135188611584	7.22064467014526	7.37219969246496	7.02849325192553	7.18379459005227	7.12574846896878	7.16999669144863	7.09596985716242	6.94126514719875	6.70431049357349	7.43781454291231	7.08269836272558	6.96502791472767	6.82074406963695	6.62277373937085	7.37466794447218	7.7182676422844	7.06110478617428	7.02121447970313	7.46912300427654	7.45028192206768	6.79916495436554	6.86643869312155	6.84978381923155	6.91258711783822	7.06911259391671	7.20661149335653	6.83363236695179	7.49865702004273	7.34974755092826	7.23122409402059	7.12660395866359	6.89054277387365	6.55243959996882	7.12107366565687	6.72822119719908	6.66564692420785	6.73697608449004	6.84623588802427	6.94620146314559	7.16175548636073	6.85114372528656	7.22923064064948	7.37176024329859	7.55507322155139	7.48644417887838	7.22452678561276	7.42302618236247	6.7470026298299	6.67062190969502	6.85998973735594	7.17184313481937	7.19415634670858	7.18687008896469	7.28287725716104	7.01378361680787	7.25779547486061	7.15968766890089	7.27502688844466	6.62854536039405	6.79100069953142	7.01656423454175	7.34762769632266	7.55345495862714	7.41628014203514	7.18496219719827	7.12597645629853	7.24776150496478	7.08580677260073	7.26081593659067	7.34192040772035	7.04436501651723	6.90162213712487	7.20682118549188	7.11938616462478	7.19225486403584	6.75660073581219	6.9892281786958	6.83379634963837	6.95631494558302	7.06512930946811	7.28443180588122	7.06736294337377	6.79878906028456	7.01600925960647	7.68228691183085	7.37564619857065	7.55556414441151	7.41831562085888	7.44006005381734	6.75769081715067	6.83380543010393	6.80991667595341	7.03838080214319	7.03349481011162	7.26753089006884
AT2G34980	4.85396941482826	4.7585559440713	4.75554484491903	4.81619020670362	4.37696969773997	3.90562041679325	4.57491458929008	4.88585544476839	3.90562041679325	4.80890622964389	4.74610078671249	4.64633934781449	4.59189239768366	4.55418016130287	4.5126780795778	4.52095152167186	4.9059110241007	4.91835985817587	4.62369215955821	4.73852843513317	4.50342288171954	4.46765365676336	3.90562041679325	4.54657443383915	4.41018240145526	4.89470291933254	4.57461610817951	4.70044115283279	4.69797888910146	4.33631306610185	4.49594912631668	4.62939578352475	4.78717986606292	4.58421689846165	4.69607657856376	4.67127410544809	4.5070354831588	4.67937056495567	4.77010949132082	4.43840157728327	5.02212674128353	4.68942467171693	4.57801761999574	4.36748505931522	4.27775512103239	4.57158658340427	4.77371403381136	4.95834599728359	4.64830967746903	4.59217208042211	4.56899413233976	4.57790759377163	4.82494399890104	4.27157965180853	4.81303367883855	4.58644971939139	4.27606092236407	4.71878580447024	4.62131587958264	4.45924491077468	4.72644786659066	4.68078599574276	4.84987346419656	4.39282324221127	4.81858717991388	4.5962889299845	4.89912059546637	4.51515268511511	4.66256105754608	4.64792570333423	4.5771419965117	4.3283442523184	4.27949886391994	4.61935508477571	3.90562041679325	4.80948245959808	4.64748794045369	4.52819412776255	4.66755025828488	4.3930255118834	4.8526144450055	4.46993982596812	4.43386310753595	4.62382914007386	3.90562041679325	4.67545999360903	3.90562041679325	4.48011259404722	4.84811350990549	4.31465633543068	4.72571071989717	5.14872898579625	4.30390551955441	4.49459246315021	3.90562041679325	4.91533211845998	4.54124843216055	5.0548255513387	4.73020453543216	3.90562041679325	4.52517888157166	4.58058742769732	4.2998386597458	4.34308493841037	4.43105264932385	3.90562041679325	4.69555376365557	4.94448160681082	4.62050382986212	4.74105617940237	4.56039544975588	4.92236889576035	4.25118858090182	4.33902633970627	3.90562041679325	4.27624692835963	4.49603418988576	3.90562041679325	4.61201608280556	4.6206865814564	4.39866655669807	4.87392635220879	4.6894817442011	4.48738414534647	4.89373337165754	4.80573481657629	4.35729395175476	4.84810405762333	4.25627997003453	4.52162601575354	4.53582701064244	4.75055904516571	4.36296364121167	3.90562041679325	3.90562041679325	4.39667581301786	4.839729853183	3.90562041679325	4.7917961318392	4.71523393912353	3.90562041679325	4.92133117400891	4.69363869374498	4.77663121300785	4.64431539305375	4.50965202109519	4.41488769755589	3.90562041679325	4.63405020330363	5.0457436375551	4.51850568506398	4.45717091597515	4.4525191530646	4.43420694155524	4.96274805947798	4.62601518761571	4.919503879587	5.01687332656565
AT2G35000	3.90562041679325	3.90562041679325	3.90562041679325	4.73899361606267	4.48180001847927	4.70933518528398	3.90562041679325	3.90562041679325	4.63306459137746	4.58351181022818	4.33021134800294	4.7866594775702	4.59167341540168	4.65244891045926	4.94212273542943	4.76960514043062	4.80359833517552	4.91838167754075	5.04543177885925	5.17957670579761	4.81030028363434	3.90562041679325	4.60867927092622	4.36074261269659	3.90562041679325	3.90562041679325	4.1806418536319	4.20919712676245	4.46925700044233	4.33618574719901	4.32441560093168	4.32625381589274	4.41970850467107	4.38765357842538	4.23162978335848	4.45028099639576	4.44429759923864	3.90562041679325	4.70763848436011	4.21433026129463	3.90562041679325	3.90562041679325	4.57785244390717	4.7609690027666	5.39893923727704	5.06933591810256	5.21783569939477	5.39751906213942	4.71721709303176	4.50150280934377	4.86726755238023	4.76863620570309	4.34463236320098	4.42193433415912	4.31676120636348	4.38922787835368	4.27597255461409	3.90562041679325	4.36098180982049	4.2982023644707	4.24441681361721	3.90562041679325	5.13918901853303	4.86649911159935	4.34138826653164	4.25328647883417	4.31775677120051	3.90562041679325	4.49446838342124	3.90562041679325	4.45548699130561	4.32834509037918	4.27946415659369	3.90562041679325	3.90562041679325	4.27959073515825	4.33697490533176	3.90562041679325	4.28977364631515	3.90562041679325	4.64409577998663	4.30575746028168	4.43373958198999	3.90562041679325	3.90562041679325	4.25304543080462	4.37376788887029	3.90562041679325	3.90562041679325	3.90562041679325	3.90562041679325	3.90562041679325	3.90562041679325	3.90562041679325	3.90562041679325	3.90562041679325	3.90562041679325	3.90562041679325	4.7301131821955	3.90562041679325	4.8745971500077	3.90562041679325	4.5841226974706	4.6575063315087	4.54732456271705	3.90562041679325	4.26232376888176	5.01281980561896	3.90562041679325	4.39238762391748	3.90562041679325	3.90562041679325	4.50134162179531	4.65067556756674	4.71562510419926	5.05027519033112	4.49591833276086	4.97529223111334	4.40745530704867	4.4137548896924	4.25508242497301	3.90562041679325	4.46337276590036	4.31831258914703	4.40682254112825	3.90562041679325	3.90562041679325	4.2960823492367	4.6824912895037	3.90562041679325	3.90562041679325	3.90562041679325	3.90562041679325	4.82699049665276	3.90562041679325	3.90562041679325	4.77279597503548	3.90562041679325	3.90562041679325	4.63163416413361	3.90562041679325	4.27155007090958	4.26177803341247	4.49176169433589	5.25509808264848	4.57997998188305	4.26698666219406	4.79722232762778	5.23608181377759	3.90562041679325	5.04774154752021	5.60518877426016	4.63630169646404	3.90562041679325	4.66161537213709	3.90562041679325	4.47621314793075	3.90562041679325
AT2G35010	7.16098769815795	6.81891488206937	6.9971766914941	6.83349618078523	6.62041953460008	6.88508229588947	7.10058024632084	6.88741609684555	7.17378187287412	6.95090156170903	6.73792752350814	6.91029333349612	6.87269267450212	6.8013808870886	6.81732042069091	6.79976459781959	5.92955739586175	6.82065140295474	6.57618445860359	6.61052315962499	6.63539904779218	6.60145001020571	6.65455916248754	6.55572426831325	7.00812015635743	6.86968489901236	6.733874601445	7.03037517055968	6.99094912404275	6.44108020956436	6.55567379583133	6.73567158018753	6.48113166926515	6.72683609316759	6.69374509486625	6.42610790849002	6.5202741608065	6.68973841133433	6.66887286586406	6.68051341448941	6.8035103175775	6.57046690409153	6.99224108976266	6.3598974523783	7.01130526177833	6.98581893779915	6.91878449267031	6.74601737845957	6.67290229218257	6.77614697339741	6.79213079245523	7.13296642392225	6.95231378790509	6.7784436052076	6.78063575372229	6.89032795476738	6.96620157900413	7.01992177176696	6.77666401006859	6.74942229906947	6.98044750756322	7.1607763629405	7.16733849758202	6.73830223317343	6.99189821140548	6.54052499290803	6.8728988020625	6.70578684367503	6.82892890657889	7.01253769494581	6.74988776514227	6.76361243932924	6.59728699363165	6.87928777599855	6.78837528012075	6.74523955638613	6.56645777914429	6.93230149036712	6.9393229642875	7.00993818385435	6.78115217220315	7.03284300446643	7.13292268714538	6.80470259099897	6.96075265846413	6.86729060721072	6.77385239731698	6.87783578280287	6.85735530747304	6.50400407393848	6.99083517462254	7.28880954960592	6.97127863269811	6.77301845135933	6.84359800686808	6.43096559666088	6.56262650665691	6.55565252043384	6.38188118640155	6.57724423277462	6.65953268738446	7.10275862439652	6.95826681595132	6.6886065243731	7.11310589874836	6.88482908820777	6.98111548149328	6.61037925497522	6.76904058295091	6.76508385638673	6.80904220621659	6.66366730276978	7.2036518787832	7.09295697793817	6.86559211042626	6.95548836403	6.72609887267304	7.03434545959123	7.07822929442218	6.45679727304875	7.08003400515316	6.91712397629253	6.73433418648784	6.71130924060303	6.82558796578258	6.66740101771088	7.21211642585757	6.70485149137729	6.63712237828408	6.86778955547396	6.86570741230887	6.62839380863186	6.68061512802751	6.91680250234768	6.70652526573327	6.85968383038498	6.73230504822463	6.87266679804049	6.97517085408091	6.75146867149848	6.97637629803211	6.97084964737242	6.55343171458064	6.61647754235765	6.29620447075698	6.84670728807639	6.86093802182779	7.17407465484412	6.82829287399909	6.84188431959125	7.04475569759394	6.80135335861427	6.38910134451827	6.79130096682139	6.58112742433522	6.72296392399423	6.71067279129281	6.61236575836805
AT2G35020	6.58899848641558	6.99081081811416	6.86188388325674	6.74217292796785	7.18501727527686	6.57948432554168	6.37668032773602	6.52778137679171	7.33001789158019	7.2070712725204	6.78537959491507	7.19596224525065	7.56942930386859	7.17421229135758	6.8229295069589	7.47757819489527	7.19834469570394	7.36221615699672	7.23348392842904	7.32029519691736	7.58745916347048	7.73904182320041	7.93152339114253	7.43504632385207	6.89183925495455	6.86341358456447	7.04504596456047	7.4474552724949	7.7155187526882	7.27549185953988	7.36358793141944	7.03230028438976	7.18730944596023	7.25649149694163	7.22039527265031	7.12605916642187	7.0601566650098	7.14388834001106	7.11312864705277	7.974827874464	7.71181111481224	6.69995525371859	7.46731750359095	7.31761228228075	7.52063457090261	7.64786171564279	7.57147880480973	7.48196509135481	7.74662445846764	7.82059901367874	7.67169708702653	7.4006591671054	7.29650825958989	7.32645102482779	7.15338215735107	6.88464753062483	7.42342632341022	6.9084577833538	7.39138370401955	7.29415526325931	7.11668197448837	7.15482624462847	7.3951444707932	7.31845586534708	7.27868564895626	7.09562843041329	7.54211440549331	7.58253317364479	6.75567988062619	6.82206494500507	7.29878972577351	7.28105082258739	6.90921686971836	6.87312825859486	6.86862333090184	7.35120910559716	7.19519028779733	6.89132630063672	6.7844833575338	7.11682453439906	7.15074335955157	7.11451782071372	7.30857023509836	7.68072681791398	7.09670369905026	7.64399081146982	7.04168142410611	7.62521623930892	7.47940610080482	6.93890617632552	7.00740577944686	7.12142589049148	7.20889832037573	7.39118005523449	6.78324771084317	7.28528910557347	7.12112043926103	7.34771533024654	7.50218376908716	7.0591401789337	7.3266645631335	7.47010992966409	7.58490581054018	6.93679832185676	7.25827176751518	7.03006756306504	7.117432814474	6.88809784612259	6.788503956676	7.301261154607	7.41771921351544	7.53601150963419	7.35970948310611	7.04216387538711	7.29515817878025	7.21655820605883	7.56276065943551	7.65331297314416	7.52706454424251	7.88049656694472	7.20697628439622	7.35828667281743	7.62795802304365	7.16222782305105	7.20168069447807	6.84278711248795	7.01878852580122	6.51699813827349	7.24184522437958	7.38691641262935	7.5367137064644	7.68351722490947	7.61384330410381	7.56532247587492	7.07709230430864	7.06096678364016	7.35267101520187	7.33696741608732	7.05873092891236	6.83606611954559	7.43235896014171	7.07625090379343	7.40182296434256	7.63043569781357	6.2351819101568	7.28463156730355	6.69243308792646	7.00768006161587	7.79262122487523	5.83016334062262	7.2229935385477	7.29793403566084	7.63365931608117	6.89757752888932	7.36412363421326	7.27749189910913	7.35742535386511	7.48264414451261
AT2G35030	4.9422841616128	4.60580239821205	5.37506480126814	5.47437187374066	4.83660062568264	4.88388455173201	4.95040455995034	5.03095551344065	5.00210725274194	5.09538805720912	5.32389579585237	5.29412194445309	5.13261117074023	5.17254658309208	4.75775051330859	5.17932126006086	5.52620954569011	5.06756214186782	5.04540176556952	5.0276573299174	5.07713853202606	5.00924422608966	5.14693993650113	4.99875478443694	4.77060622221122	4.89431397664809	5.45886225592761	5.08866727667539	5.01266496083004	4.5826615040338	4.73466882727118	4.49837531881973	4.9182816495855	5.37297450390219	5.4336518417132	5.03860863562697	5.26269294930754	5.36866212779941	5.02612922974536	4.95381831614811	5.50666204034919	4.51564343787635	5.09450683382739	5.0576091442501	4.80492586471399	5.3017758516601	5.36829353269681	5.42965038902766	4.78033536534437	4.80754788675897	5.03551289804177	5.16456899285328	5.21820828544149	5.13923065008385	5.28189755704393	5.15198866561884	4.72493316285089	4.71857613263954	5.1953286297671	5.24879369377704	5.1173218246243	5.36209732906519	5.05235528913342	5.27973833213062	5.43943594827465	5.32602912591287	4.81513163150799	4.94637457775686	5.10503494366685	4.87975905884965	4.29559576330477	5.14030977924692	5.00358076710912	4.98154034028134	4.84814689965538	4.94376155500775	5.06022696242598	5.19283707853822	4.83325946597655	4.97553390923195	5.39288692538151	4.78927220989211	5.3469534932421	4.78085086907621	4.88891595295096	4.98173447686812	5.72216124370446	5.70493658012846	5.62252325089162	4.60926032395198	4.99439722370542	5.40660260699751	5.13153482734391	4.91204921808616	4.34383121062182	5.19295227839338	5.51589967550375	4.87436005945958	4.85350731632712	5.35397418389809	5.04406637357069	4.95880927979082	4.9299272799502	5.1118780786955	5.3399733993703	4.91768621548369	5.36035002805286	5.24636744862152	5.12015990588668	4.80591426932413	5.0212846460536	5.16009392545455	4.9762554476469	5.59986160631176	4.94262072167645	5.10313466953162	4.914470065304	5.04554922320919	5.27959612665496	5.01980419803801	5.29560961982131	4.94832023672399	5.33178194773373	5.17385046332457	5.46136782572202	5.41963388415465	5.0329004964954	5.05032529045723	5.30058847021866	5.18061861622322	4.92189423001113	5.49494447204021	5.58744206165118	5.12625350234807	4.91385868065948	5.32797863551302	4.96018694560311	4.69415757197919	4.35391706538815	4.71525849289153	4.90500706175776	5.35677085134174	5.03383585587319	5.08911983996883	5.00131222306627	5.15727745534294	5.51980925009996	5.18919343625615	5.11039494437306	5.17404378769875	5.28789866227499	4.63269179455501	4.71164162917574	4.73511443388012	4.77543632609447	4.91514135083974	4.75486840170275	4.92993865438465
AT2G35035	4.33637671129851	4.40346411159482	4.99433904236403	5.06620721694446	5.08150317357353	4.71045371137686	4.84527266109733	4.47950365632537	4.74359204090995	4.70613609145414	4.69423387468596	4.46892581193825	4.74343568544825	4.739482783969	4.25830900292095	4.86926188237818	5.47481961902647	3.90562041679325	4.75300554046329	4.61325070479407	4.5042383776621	4.7380275283827	4.40601258985206	4.98558687296264	4.52288278007644	4.46239148098297	4.8800498012534	4.430394200161	4.87152280344497	4.75891966353992	4.32506776817086	4.3269781443828	3.90562041679325	4.68451096687298	5.01103421261728	4.67229350805318	5.02806403319062	4.60024069876978	4.88315193733561	4.59182467627427	4.7057842352853	4.26007259636686	4.65674789560359	5.13744163592575	4.59575120801687	4.56800567094018	4.66119516548202	3.90562041679325	4.24115187378742	4.50238391891793	4.56989500995863	5.26200047353273	4.82617148491311	4.71652516768756	4.81424185275708	4.24886615034307	4.87162654580746	4.70890152604324	4.54574440447499	4.46000388034658	4.84937545227883	4.77092534670731	4.58006793557633	4.59237029201047	4.86151309753898	4.25390273939538	4.90045107251809	4.70347118200924	4.58509405751895	4.6489281505981	4.29617976145217	4.50214977361343	3.90562041679325	4.49113609148788	4.7527086316879	4.64855091149682	4.43378024245829	4.66627696220699	4.29042351954647	5.07462956144668	4.33577827086735	4.69984217713223	4.81198202277522	4.41675994745522	3.90562041679325	4.50554542114001	5.19337080894791	4.8894548512546	5.15507497742218	4.96874683527824	4.80286404135885	4.98799509120523	4.69591441368232	5.06218732233641	4.87249132159352	4.7365939427711	4.9003613725553	5.29793914485484	4.96240892966837	4.84523164848303	4.66259819489164	4.58150644560454	4.68798846572475	3.90562041679325	4.64569882980458	4.62953090809284	4.52134919780368	4.47016664532049	4.52712898165821	4.67102412477298	4.44248528001292	4.74246817451677	4.67219935013762	4.51712162306743	4.48295974125046	4.42906366004407	4.6272469258482	4.48764303823526	4.76203615870341	4.41450368662452	5.25634487138054	4.79341212086083	5.00275511050464	4.90161258665591	4.69342574304941	5.03525476869722	4.61647518568239	4.91559267694488	5.22269549733887	4.8574317311847	4.27188868438865	4.56466546483572	4.80650262109073	4.62472048000072	5.5925469513217	4.98510737611957	4.26444214175261	5.00883727863714	4.35451241255201	4.63259287169478	5.2947303128566	4.85929933127297	4.26199986427655	4.61157795335433	3.90562041679325	4.89640743464046	4.62071046859487	3.90562041679325	4.62515033906207	3.90562041679325	4.45534651457741	4.29732275434053	4.33082084385176	4.43491094963761	4.66228761379341	4.57442364823732	4.40099260266801	5.14284521628022
AT2G35040	7.95689893419663	7.93660799882042	8.65244617908365	8.25789664679361	7.96599712046333	7.79899556373074	8.61268247812276	8.71371089707008	7.96655538191956	7.91018586517484	8.3797528965384	8.28903440041337	8.8109004635885	8.45448603291572	8.11225182593023	8.08737386023005	7.90860415234378	8.12157502099741	7.81824530105695	7.9227566639923	7.4452501040613	8.56763655283054	8.21363419213428	8.70341525753695	8.68216348289604	8.7651288419453	8.88824997588688	8.76258920035455	8.75467425455588	8.37710422433211	7.95600541755214	8.39765043844755	7.81754968620013	8.34047139384985	8.51256501228861	8.08069988896908	8.1815155987189	8.30589901606325	8.01602673736363	8.0671223485296	8.04778431108215	7.5600076142108	8.71019219810955	7.52283114252817	7.05835675211108	8.22651433482332	7.74504674038259	7.29661036411422	7.47520867335943	7.84097879661896	7.49545222304718	8.15177749142258	8.19097308368707	8.63686832240772	8.04070719216528	7.94582645839893	8.56943663843798	7.9520386463145	8.38122243373663	8.39549723141551	8.64998275993555	8.77128610251774	8.20332863099412	8.66506033700401	8.49206466636627	7.80411194785052	8.16940998990189	8.3510974410256	8.18450755229127	8.36070928474189	8.08031045811208	8.35773706138679	8.36401454296723	8.33236249549499	7.68353805202422	7.70286447089439	7.95842066696011	8.79871188849994	8.49053815554007	8.59528845307529	8.14707520239336	8.53168452311411	8.49373058974602	7.64281418209011	7.42547674295617	7.73285925653392	8.39109136135567	8.58417208195133	8.67225481950829	8.50892282980478	8.6361845037165	9.14905590210919	8.74525210812899	8.61100004584017	8.60786201508829	8.41374678496421	8.28633611850313	8.55145773873696	7.94146750453403	8.46094007859395	7.82893690346098	8.81670613583126	8.93103499953362	8.8253986351815	8.56538762120724	8.49891021126515	8.47383494271712	8.30418942226413	8.30239343306148	8.28170140683853	8.67655080997125	8.07996479189526	8.65177424217586	7.96036299380027	8.11128364821767	7.90829178434481	8.15558010602077	8.13295647007882	8.57519305215001	8.13342703194627	8.49756103839156	8.17825203667379	8.46587327746045	8.12983296921423	8.73278048688276	8.81997356219889	8.60309024729543	8.52073213837164	8.12444299028493	8.44205527236142	8.51505282030304	8.61989662841308	8.59494905164664	8.24948008043189	8.07577238169677	8.27860005699235	8.18360965748191	8.44804826804375	7.09302990009648	7.06719403624967	7.11890409090139	8.48205393553254	8.12748391167245	8.25473650062249	6.49310341921962	8.65328090827503	7.71704573304286	6.9814150854488	8.37293841455307	7.64135419234667	7.86758220336452	7.67866121512699	7.55071179858427	8.07153266074508	8.10036294480346	8.68564822696137	8.63370568141059	8.61735714289456
AT2G35050	9.4300317028579	9.70494308456709	9.72173405631833	9.66189643063513	9.2949251427139	9.28490527068819	9.90298083002947	9.9427107123907	10.0952288174259	10.2777095965302	10.0951555178412	10.0687939986663	9.41868258844945	9.41483092104185	10.0105926060717	9.58696009987699	9.98213605988146	9.62355466784002	9.64569214832547	9.82291237253782	10.4227151634805	9.60377153620559	9.63061536200974	9.71235660200864	9.97766230969287	9.77231405202675	9.6469182843002	9.61112407285269	8.57750784984439	9.626787722091	9.71802558759728	9.63082727799824	10.081381635853	9.55002225007026	9.37577569617728	9.78926207183426	9.42861833157661	9.94833085157765	9.39732435162177	9.58231811278146	9.7419545937336	9.66696842442261	9.77476639997702	9.40424894731222	9.88010279712827	9.79288129511221	9.95194779534191	10.1870466783745	10.194812948768	9.68800902455153	9.8909227276362	9.19892175363259	9.51086165830313	9.63884592298391	10.2155637404674	10.2041581589948	9.73929832698068	9.88898995060396	9.69656897373092	9.74112547487409	9.62433065133907	9.20753957324136	9.71345686967469	9.63175761962613	9.68584633259346	9.80739619279719	9.29716010831372	9.38553651884024	9.8116584002443	9.64223782278295	10.1169827138182	9.59534316156853	9.7146066998784	9.77107171413498	9.50813243413326	9.34496699159921	9.17190208669646	9.50404794740485	9.8061000917644	9.70612287239839	9.59972764348177	9.92054731763012	9.63498950202529	9.08555125802221	9.97241419843086	9.66361437015423	9.40855184964386	9.10292243518473	9.04370197853951	9.40253688029354	9.41315160796574	9.30190602822678	9.33124167846348	9.58153554516801	9.62139624489832	9.61994018060814	9.964675865709	9.71838604621772	9.94430238313843	9.30025719041088	9.47568775354631	9.60588580588935	9.46557733282846	9.57152094962038	9.65510266780602	10.4693317746317	9.29673643038151	10.167363983113	10.2547404489541	9.46804281280816	9.63593580776597	9.72688505385926	9.58235119679496	10.3982168336308	10.3703048407257	10.3025401503746	10.3390236038994	9.71416241619217	9.60139385465556	9.69340147439586	9.5840000679435	9.48216043680669	9.47212223986795	9.87016800246898	9.37009754676366	9.32602107808811	9.42436165084115	9.39570816963971	8.83888513577132	9.53160905632691	9.27961447514167	9.32946088777967	9.26278650844623	9.84818245201128	9.94030543981468	9.72057734837155	9.78441783259275	9.39300353084191	10.051377176779	9.72391991428791	9.70448114929832	9.61589097263889	9.58994481783338	9.70807159732031	9.00192025461855	9.36366117385473	9.79581555444617	9.75881005308933	10.3060006420843	9.71081609565498	10.3584189198255	9.99829123472542	10.3073471280002	9.90986689368566	10.1242576905416	9.64149400528156	9.70404265572587	9.74772164623534
AT2G35060	8.64764807268513	9.15845406590834	8.84007663455507	8.81051673901797	9.20079056753049	8.83864351914545	8.80254411199721	8.55384047179025	8.62205598989245	8.49824535033563	8.55135532599256	8.56919060469241	7.64208759732932	7.84037113118287	8.36535898531427	6.73859967948758	7.81585872216475	7.19388723435106	6.36751376973068	6.42648816946738	6.9827663167254	6.90175930276576	6.88139966020425	7.04492588395279	8.50499266188763	8.35342855119886	8.21337389972777	7.8461273794477	6.95081379597161	7.60136775189033	8.36924681290489	7.69483303842166	8.89949844160812	8.3583827240893	8.28918363089769	8.59687340543312	8.39824938653819	8.92509713917377	8.65835282696245	7.91810136594043	8.30769834541706	8.44848062963898	9.13887108827426	8.30379833982191	9.4298433537807	8.23679039573183	8.62770317474132	8.50288985742193	9.29184882587382	7.98766745644927	8.73624292850025	8.28610026210926	8.88508314922983	8.87045306739571	9.16097471674526	9.19333106510985	8.48379915252916	8.85132759877293	8.14382065895575	8.33496078255428	8.16473482307343	7.87690093615647	8.26968758148405	8.56083773496829	8.23157901343424	7.83224781984886	7.37949991176912	7.36642749527311	8.76023196532736	8.91181910406195	9.00952336121212	8.69008413768108	8.21613934768748	8.46058179485625	8.01351177566513	7.71532225769063	7.95245635425533	8.45417790743721	9.3191460204595	8.48039300927537	9.6702612442376	9.0797595189507	8.95574897784353	8.64048035814768	9.96995156991397	9.45885677134031	8.66840723577484	8.08971057343211	8.16113056555025	8.85607700356924	9.08104160234413	8.60213575355736	8.00958651576887	8.33492299865032	8.84994227614152	9.73659310048532	10.0637019025068	9.54535614247288	10.1752957198823	9.06389120753325	9.62932713610751	9.05547004728183	9.07799255731787	9.03217354017368	9.82624388336452	10.661875549834	9.17802474195343	9.62084391091591	9.39761027925053	9.73633232755933	8.14700940994641	8.14214938288094	8.45772227233675	9.3875869744674	9.26195395470262	9.39577595790463	9.40584715964116	8.90026937314931	8.87353274894967	8.73394370169637	8.77669498874506	7.76132797535953	7.38367179055106	7.83920200062246	7.66776511021349	7.66106363052621	7.88467092561938	7.95925176738116	8.02597820593337	7.97200516432472	8.14453897844586	8.15069086912411	7.85165679314639	9.25919286662806	9.29453653038694	9.08617231944838	9.13344828683094	8.56309125599684	9.73548009991353	9.9357649107289	9.7952852226811	8.13628243991104	8.15000461159192	8.17788396228632	7.98211527679275	8.08013378778775	8.98356491251993	10.2919908864882	8.68818369248533	9.55527341913906	9.56008779178729	9.76330604315704	8.60223327343656	8.15407386153791	8.66075255333108	8.575719824287	8.55549929705458	8.61771594323281
AT2G35070	5.54284179219384	5.54627114950206	5.18097560088559	6.12853039352474	6.1537136786904	5.21084946894883	4.57491410376233	4.31216464882517	5.2622579060318	4.98387928011921	4.20646993585979	4.90611797271792	4.90532832025948	4.43663950741109	4.75810195186926	3.90562041679325	3.90562041679325	3.90562041679325	3.90562041679325	3.90562041679325	3.90562041679325	3.90562041679325	3.90562041679325	3.90562041679325	4.61572116537145	4.63790570087888	4.80509329677259	4.20931808721364	3.90562041679325	4.33635667177567	5.25059187362846	3.90562041679325	5.46358436931156	5.54030678135504	4.91805846198607	5.84253807069704	5.43565641401638	5.36856545928774	6.25036999837381	5.0341826611825	4.56083098601656	4.51570495893954	5.29119052813986	4.36745484502484	6.85519560267172	4.62393281427071	5.44986697417788	4.85128821317668	5.83008158500751	5.5481506505053	5.73910577951379	5.36007016311433	5.62019814674898	4.63174606702038	5.75482424196423	5.27076666273349	3.90562041679325	4.48441121005063	4.74911761486884	5.39007570116364	5.02888130590692	4.57892377684237	5.362705666839	5.35310551460176	5.14327902959837	4.63742681371639	3.90562041679325	3.90562041679325	5.10541459370711	5.38696357753164	5.4853432281195	5.47078941027033	4.73263611738526	4.72713649657495	4.33312276919317	3.90562041679325	4.21128405878378	4.77960950077963	6.33411089673878	5.57658715342821	7.05208570310327	5.60231682677639	5.81962151260988	5.70633098685105	7.11652430551679	5.72298418309561	5.93723132475818	4.48009301171603	4.84814150661187	4.89168769663713	5.65515717730026	5.46313763936952	4.59124884965318	3.90562041679325	5.11429264454567	6.59171210105884	6.79093245834983	5.98924529457541	6.97095976754726	5.35400528096616	6.91556477300419	5.76105322987138	5.8780766513119	5.74298165696895	7.08599991148006	6.72783743955502	6.44781023807366	6.70485195007881	6.20720878802395	7.16818021381775	4.28582463237487	3.90562041679325	5.20304560606058	6.10784376725546	5.82634088098466	5.90819682052777	5.74953589151839	5.28589388868158	4.89520105428816	4.41382710139673	5.29571456230172	4.59663266491372	4.58646103635864	4.31839394479369	4.26095131271124	4.48037303898967	4.35730250321155	3.90562041679325	4.2562403054882	3.90562041679325	3.90562041679325	4.66343674981525	4.69133969537327	6.74778345536152	6.40080402860437	4.74817753904678	5.82456198513732	4.9152152600745	6.20159007411511	6.87284620365504	6.47829314418372	4.27109654860886	4.73091160433519	4.49091011746097	6.64290332961238	4.80362077876759	3.90562041679325	5.90427826945258	5.32033622024677	5.52437628603584	6.2454485197825	6.90771324141984	4.67442760188078	4.91412014006237	4.90451103714262	5.04291509145768	4.19212597311871	4.3562503239124
AT2G35075	3.90562041679325	3.90562041679325	3.90562041679325	3.90562041679325	4.23973373666671	3.90562041679325	4.72178006928574	4.47884074930436	3.90562041679325	3.90562041679325	3.90562041679325	4.30452923702609	4.18790822795464	4.73834911028328	3.90562041679325	3.90562041679325	3.90562041679325	3.90562041679325	3.90562041679325	3.90562041679325	4.25235850946097	4.46749168088449	4.40520944332948	4.36073592666264	4.26319056239069	4.38773109103001	4.45323725757084	4.64259080884411	4.69783357379394	4.98231054908526	4.32442541786825	4.32627216731018	4.41972276096412	5.02977697480587	5.17146294450097	4.83825952241968	5.05577436795116	5.03784759695697	5.18945845218377	4.9110046616681	5.10675466012373	4.60832236883716	3.90562041679325	3.90562041679325	3.90562041679325	3.90562041679325	3.90562041679325	3.90562041679325	3.90562041679325	3.90562041679325	4.26239644207409	4.67974821645295	4.87286555279886	4.9815925097532	3.90562041679325	4.49655721552506	4.80088170437693	4.89507688488487	4.62125266873938	4.58151280897792	4.72631656487102	4.45697406988616	4.38400685459762	4.67042461032517	4.86595550658138	4.81271586856586	4.72180138565673	4.98705780375488	5.01362113403623	4.94436058575124	4.29560925858555	5.07340499894124	4.7325450224018	4.7752631116887	4.5080054553562	3.90562041679325	4.64735793581874	3.90562041679325	3.90562041679325	3.90562041679325	4.33507798325515	3.90562041679325	3.90562041679325	4.6238178610299	3.90562041679325	3.90562041679325	4.37373196068354	4.4801622960178	4.33305293727665	3.90562041679325	4.27623190576227	3.90562041679325	4.78517498223173	3.90562041679325	3.90562041679325	3.90562041679325	3.90562041679325	4.43033092535623	4.73012503863712	3.90562041679325	3.90562041679325	4.38497180820972	3.90562041679325	4.77069335134164	3.90562041679325	3.90562041679325	3.90562041679325	3.90562041679325	4.26575340842872	3.90562041679325	4.28576155687864	4.3925469537684	4.59190987483191	3.90562041679325	3.90562041679325	3.90562041679325	3.90562041679325	4.31785827495785	3.90562041679325	3.90562041679325	4.50800597896897	4.79217413596239	4.5866282119454	4.90016493765438	4.40682811665566	4.60727321440895	4.45766613319919	4.57788563398453	3.90562041679325	4.86912934084329	4.53586669066741	4.28782475663661	4.80928691311358	4.62401784595505	4.62566974752691	4.59693120456707	4.41124247229104	4.81244243176872	3.90562041679325	3.90562041679325	4.41271631612088	4.27150619210111	3.90562041679325	4.41402447271515	3.90562041679325	4.20938066583296	4.90987190943218	3.90562041679325	3.90562041679325	3.90562041679325	3.90562041679325	3.90562041679325	3.90562041679325	3.90562041679325	3.90562041679325	4.45289721289494	4.47617847445994	4.42567111385157
AT2G35100	6.1254275122978	6.04808776923136	6.35072195423745	5.91107520794361	6.2847089813982	6.42328302308391	6.34688906318011	6.15317559102549	6.09152182044772	6.29155390108916	6.20960555299586	6.14174170658614	6.08993640098245	6.3697482954927	6.18259921824199	6.1223651450861	5.67406224316297	6.55872540742761	5.89590573537499	5.96111558250542	6.34225265746389	6.11515065963326	6.19354965198862	6.23088528142605	6.17393352075033	6.0823624713532	6.05468178669458	5.99431573344778	6.14608295072386	6.11027283770717	6.18322078402559	6.08138194500544	6.50732357239842	6.03073379025061	6.07408767156779	5.75240603828163	6.03688562102639	6.16768033266379	5.99255688561481	6.50581294456805	6.47149641214695	6.36726581683033	6.17848272477074	5.9347845661741	6.22068225919986	6.36631670674345	6.23274213090049	6.40680875098582	6.19301457288849	6.07172181082253	6.45536360032763	6.12620690480647	6.1616456238156	6.09595828932079	6.09489479680559	6.22026504075443	6.60252850292133	6.11001010718529	6.29077500621511	6.15979404462703	5.96572841054904	6.07984516849879	5.97713734325454	6.10777017179386	6.13281882763959	6.51344579046769	5.79384994660155	6.25894132827512	5.81679330708638	6.07001844919768	6.21584155272995	5.90494667677326	5.66835952328048	6.25343500454161	6.30045082606712	5.97398083559567	5.95715723826314	6.23138160142396	6.27250818977214	6.62125164870738	6.20455136383378	6.39502718459204	6.3213089318941	6.32650287818493	6.95469288831501	6.49774016577191	6.05288673296024	5.90558781761092	6.34960949143989	6.26204507431721	6.0971238542606	6.12146328935398	6.44528247616676	6.280106786328	6.51755987289113	6.18527510680298	6.55607846320687	6.16892001832336	6.17242037289123	6.04371616568032	5.97497910119646	6.80016297102735	6.3231005214473	6.68274811221498	6.17134170239874	6.36294654512008	6.00520458596385	5.90251300671968	6.10764086144089	5.94573833561339	6.312395184363	6.59373513194257	6.28668606522267	6.19419479653568	6.27009375953424	5.98176926536857	6.15682648716309	6.17897412243975	5.88623036546956	5.8589116112801	6.40533285476661	6.15381148954711	6.26587023099291	6.34956627451424	6.12279788181156	5.96659772980404	6.23093712019576	6.1258346401851	6.1184695858715	5.93014137029972	6.21759840809836	6.52472844092765	6.24032645324128	6.32717623056348	6.10066143369558	6.28455741113634	6.17872806896298	6.30647698040799	6.51899116460854	6.17824182703878	6.34820054330865	5.9109295595562	6.36328300195126	6.23398736641993	6.71941241148634	5.87859317493005	6.35858010189237	6.99794996043523	6.27064899044516	6.6521948431721	5.99616868399035	6.11876931389292	6.45330635092691	6.3049485065728	6.25985019804297	6.31364092736968	6.31097802497481	6.33713990518034
AT2G35110	7.66298334641873	7.6562696866673	8.01715829344506	7.89326160628037	7.7407424521698	7.64862750167792	7.93156530795358	8.0384960208137	7.97893244363888	7.95850050383913	7.99196802709027	7.86785860893914	8.00849523135341	7.24494427649385	8.17633610918542	7.79065203843695	8.20201651544085	7.75591012715456	7.80046513410218	8.13993410155938	8.10017564446584	7.84030966468753	7.71041132145343	7.97548240096803	7.75324286961275	7.74965701202049	8.02568949507333	7.79470735048589	7.46232789358967	7.60618812963423	7.45048779903129	7.847720258231	7.92165305266419	7.7153360404576	7.58853481061015	7.45713708654718	7.61330294478191	7.64519050314127	7.620131327423	7.54823794483874	7.91399910809263	7.58477004838651	7.83636189728585	7.60497008639913	7.4388937435188	8.0304197152637	7.85126903687464	7.79103953567271	7.69035525032142	7.53293413372942	7.54126166739291	7.34264814685848	7.5397984943844	7.9506651416686	8.01951148687387	8.40007743008218	7.80446908693491	8.01518894429675	7.79697401918502	8.02651785331731	8.08722249001132	7.66377067885554	8.06929009788473	7.78325610495859	8.0849149905324	7.84582170203051	7.74687902109559	7.75634711048831	7.78990886848312	7.49815590031489	8.01260389269072	7.77775869638683	7.7557464545761	7.87096366224515	7.37911516129988	7.32371492302009	7.40076758484224	7.79096766893307	7.52107820925219	7.90378209456901	7.85968572953204	7.89347248936146	7.87078290002626	7.05027639805183	7.88884936486258	7.97551994458442	7.11136764848947	7.69445910383726	7.64221895065919	7.92806740181074	7.78669973277326	7.74926988574153	7.81629024342606	7.57571667735715	7.59409886309773	7.78238340133177	7.75906009001205	7.53990888786369	7.80358034306869	8.07048399184582	7.71434693546305	7.35594981728	7.52375174659135	7.98787318944125	7.35955594957834	7.96167209682482	7.16471471385956	7.98102744330468	7.88535049984054	7.62654874165029	7.66966425608512	7.92321218914132	7.73427129283579	8.05583238716291	8.03265718715013	7.98101115649683	8.01850137088723	7.82803121255217	7.88227623649369	7.42129215446568	8.01097562517637	7.57838811067538	7.79304291177166	8.07612817627648	7.78043227289275	7.56273786878742	7.64831338349892	7.57867292424822	7.21632377420708	7.85544950062972	7.57419410983355	7.6836447236004	7.76324070502492	7.73910334934765	7.85164567483954	8.01635972759006	7.77915495668607	8.07351242724761	8.12971180139407	7.52199674306375	7.56770591995527	8.20033373844099	7.84392242446214	7.85274828173213	7.73135227845302	7.58192387163602	8.02231242458585	7.55198639628549	8.28874668167028	8.00988549473531	8.0857173548982	7.57794334432053	8.1259237189283	7.91574482638244	8.15826350677374	8.04129005101136	7.94543355843867	8.05834032034354
AT2G35120	5.86611693051619	5.54638797213898	6.3184993226423	7.20715849179691	6.43086869535327	6.83189326435127	6.08114458045462	6.17785983299027	6.37518380294252	6.48404776329291	6.32461035172912	6.48837771870051	6.45778439479642	6.33225311493628	5.63495131755674	6.7570426571272	6.7463888115661	7.19380527180648	7.15076297344325	6.51330873771558	6.42037902355623	7.05008315880715	6.82470014434511	6.92288566613512	6.11547854183827	6.1802857786429	6.16362081441559	6.63958427815431	6.76873090390392	6.50381895805579	6.46773312404315	6.3657230430905	5.97650965568457	6.63221502613485	6.47500040068529	6.86569724687966	6.13143633411798	6.07151867736825	6.96348237351217	6.82584756288985	6.54857940857426	6.38370976029544	6.01395526433418	5.83326872511754	5.61322106280699	6.54957602929597	6.35314181018558	5.87468075350084	5.41154743832697	5.9492974740143	6.17963389452003	6.40526703727952	6.36636323211689	6.05166067919329	5.95139635103639	5.93431740245555	5.7729740734688	5.12746835270711	6.23214402254285	5.92882050469484	6.01599965806941	6.26512206803698	6.0169813389274	5.54655240629892	5.85313223586682	5.82390141742694	6.04443163032082	6.45668376250225	5.81722779365032	5.81793470156695	5.56262174525846	6.17434254628726	5.78824486325033	5.80496174203772	6.08218528762035	5.99865887912534	6.29326913780557	6.31464779404628	5.54043972361636	6.85951592081884	6.52014575621834	6.04572865831812	6.28334486429116	7.0915467273502	5.82749575488204	6.04213592123545	7.35513098175139	6.67844168989723	6.67235330483368	6.59677975308034	6.006515936345	6.24461650794178	6.40607634891241	6.12546427311706	6.34996796425792	7.18645053000406	6.40912995916903	6.88611376963271	6.78272329239518	7.75549761025093	7.1928969263633	7.37151166403249	7.34515924870576	7.1945737021059	6.10698079059375	5.75473131975716	6.38348043641511	5.96110518176949	5.93159802826497	6.25012808349959	7.25816785840464	7.73721215583176	7.15423822188806	5.80583887992556	5.78130533511579	5.77381854534824	6.23565190282203	6.3253345946428	6.18400352999848	6.16885055621106	6.7829877730362	5.93914765742788	6.54390160430224	6.53951481764564	5.99824227986523	6.41248197714153	5.93314424591064	5.70529894122774	6.71750362154134	6.70181260857339	6.43383284840971	6.15479139878397	6.01027129779549	6.34954400556722	6.18237696203218	6.17892456058687	6.2892646679192	6.30589326608696	6.14055386425936	5.78019372960917	5.9967148128545	6.80885339217603	7.1311238288713	5.98464754824542	6.78408096409614	6.54750372329678	5.91156400724882	6.7300915244312	5.82184141917667	6.77091296850323	6.49294737301482	6.59029349545802	6.4371886655518	6.10686780903337	6.37284963465023	6.07706970749684	6.05144442842497	6.04179237035652
AT2G35130	6.8862157260583	7.0291989478527	6.67284239154725	6.42361371606701	6.6900335345041	7.17753262906561	6.86328654765522	6.60077775832841	5.70065035052314	5.8833249923301	6.55428606316139	6.02614041453731	6.94066612225899	7.25413697982347	6.7181976002089	6.63554667879547	7.2461660511273	7.2625081610874	6.67862199596012	6.73891207354565	6.40508889932641	7.76632121292247	7.02859795485543	7.5037170469207	7.4060153890806	7.25892678766751	7.28665711503041	7.41541407092251	7.39781921722527	7.43840690480131	7.30118837207829	7.65004886406673	6.7003143183822	7.39843067569722	7.94286192657891	7.00130237974302	7.65208308890539	7.42019996931195	7.34848169493734	7.56252541895421	7.48196310147902	7.6711345379817	6.29323419021638	6.59866172942947	5.2159076109305	6.04852629053269	5.58515560764414	5.50271267671928	6.13894516318883	6.44452430539405	6.47125767854365	6.79440760862216	6.92930631965713	6.99694303525993	6.48703158936496	6.55671859773581	7.29121581914643	7.17208202489402	7.29445559125717	6.61460960978708	6.81718550631806	7.10307242391153	6.62403712646912	6.61069397635232	6.42851089140424	6.912675351022	7.11274927029253	7.32394994904854	6.85107521739728	7.2084641023365	6.29630670005866	7.31170210499654	7.01075687395562	7.19840452061858	7.72794512367169	7.44903938157452	7.51643694406482	7.0264314969414	6.53426390105274	6.66345875916956	6.65990391476301	6.56637517642463	6.7871360607917	7.48300703078784	6.68826797735524	7.08364932925539	6.96813836564101	7.28297629369411	7.31390368680284	7.36869536863059	7.28363984407738	7.44570031041591	7.72073425581828	7.00565343596173	7.55996388152801	7.15292536214189	6.76785546727891	7.05667527740161	7.15461541755682	7.1813402279126	6.69161135301324	8.02091335722497	7.9967208028911	7.96797770979728	6.60067260586549	6.06469462831889	6.83346895056576	6.25660185371968	6.43439813329974	6.73587466338864	7.89737929666604	8.10375960229814	8.17458535822795	5.51810018582304	6.18712406887812	5.69744286534666	5.42010675510385	6.73725744110166	7.14842450617009	6.90299071183256	7.06828329750929	7.09033405552923	7.11823912282804	6.90258195434527	7.06684303250804	6.66100112258224	6.76996315986572	7.31006318800758	6.4898476359098	6.55168415570063	7.044139569645	7.31897585930251	7.24691920451816	6.36609264569442	6.02769682343086	6.77970597008129	6.67809331580803	6.88500930175673	7.73226029911446	7.4782809166627	7.72334386725955	6.98500259996464	6.94565197496302	6.97320594382069	3.90562041679325	7.81649451442347	5.90260755772577	5.92037682465517	5.11499431718881	6.75704357795832	5.11516292585548	5.22971135426142	7.04425981649712	7.51867803009864	7.30195700331876	7.44232695510464	7.30582234265513	7.34062676957621
AT2G35140	4.84278958165173	3.90562041679325	4.68399646215765	4.55551780051047	4.9920330910536	5.21241082550066	3.90562041679325	3.90562041679325	4.83971597753365	4.75958119105383	4.69401071431985	4.74372042231591	4.69635417073757	4.43733113905884	4.40297391491381	4.95771306156734	4.80472459776809	4.73913375624658	4.809545745189	4.73934634891165	4.59508562573678	4.39355519831537	4.26019550847286	4.8062281920978	4.52256121006985	4.52686136629961	4.57508621377215	4.43016928660172	4.871226021848	4.85591244110345	3.90562041679325	4.49914259389085	4.42036224840766	4.89556354427974	4.91912700628597	4.57169360366475	4.90077966945923	4.39916325086016	4.88313064789403	4.9551599563894	4.56154597759202	4.60923771789263	4.904348437403	3.90562041679325	4.43108119975502	4.87735619053755	4.72007071332137	4.72893549337345	4.37887067382931	4.50227792071512	4.9814223227811	4.97389839794009	4.82605782854492	4.63303853938857	4.48590630443389	4.73676853290232	5.15437661528861	4.24160390724437	4.75008941248888	4.89159368594794	5.05298931844722	5.16765107616107	4.95817253735096	4.97649814931031	4.91219426582378	4.91588676055453	4.81629405808807	4.9477159948369	4.85776365989345	4.94567713454341	5.16439848087038	5.00293465652271	4.43354906767951	4.4133458499644	4.64174710764907	4.88047920526551	4.79715052946413	4.34791261321865	4.56796489823402	4.3934551184506	5.28396044489317	4.94355338149638	4.43440709033074	5.02612613754514	4.76227318729008	4.98308533539348	5.11581673106917	3.90562041679325	5.15490792971405	5.08631400958562	4.99577441401415	3.90562041679325	4.69564659952821	4.73382594390959	5.11262046526087	3.90562041679325	4.90023464907248	4.72970110536658	4.85473720528764	4.57397455604952	5.18931059301157	4.96015438123326	5.12116318364503	5.11338859160942	4.64556835522535	4.73853310920876	4.95644465393321	4.78984708840654	5.0209208817661	5.05640181369799	4.74722222073479	4.39318141452791	5.11693596062169	5.02927155199856	5.12432082503595	4.99554419642374	4.91576162326126	4.48734481302241	4.89607179088911	4.90820511531019	5.38507691050464	5.93656961872028	5.800424583206	5.65146523430136	4.51875246633356	4.60820841790532	4.2260606203177	3.90562041679325	5.04384707578869	5.18226883519458	4.63247787150903	4.75178005891587	5.36751139738069	5.06158603763518	5.30690665566109	4.59792230994841	4.61816718929999	5.00918502429125	5.27851799745529	4.92340938893598	5.01629018425145	5.27685087011584	5.22138006457223	3.90562041679325	4.27923443727949	4.70186756232761	5.07685804543733	5.86560116406769	4.33004869587399	5.04569735599934	5.13601735599836	4.81305118382789	4.55249718639155	3.90562041679325	4.9619689212766	4.67634535547655	5.06034296908411	4.59014554063338
AT2G35150	4.33604616258166	3.90562041679325	3.90562041679325	4.28246850695701	4.23969692753246	4.88391835713153	3.90562041679325	3.90562041679325	4.32849070717142	4.43269191482726	4.42476273905126	4.18817540003467	4.18794427191211	4.73835718105679	4.40242222880077	3.90562041679325	4.54568776918662	4.91837028104571	4.36252997356573	3.90562041679325	3.90562041679325	4.53291953221065	3.90562041679325	3.90562041679325	4.4100953045461	4.18486531144666	4.180710581186	4.97754601768416	4.69789935646049	4.43206918208489	4.82958395798621	4.62928137599717	4.62898498528524	4.4613728427242	3.90562041679325	4.29184386770421	4.17613344081407	4.25496774137941	4.56322436613381	4.59083778131071	3.90562041679325	4.60834032577807	4.65564086757506	3.90562041679325	4.36073929072686	4.29236090407521	4.52397471941235	4.24513624898326	4.89352268628651	4.25129773806953	4.52051274322475	4.45621763611042	4.34465056359313	4.27162660720978	3.90562041679325	3.90562041679325	3.90562041679325	3.90562041679325	4.68802695367957	3.90562041679325	4.32012760109951	3.90562041679325	3.90562041679325	4.39275163484854	3.90562041679325	4.39621670584271	4.48660634654482	4.43443242697145	3.90562041679325	3.90562041679325	3.90562041679325	3.90562041679325	3.90562041679325	4.32042457115598	4.50801296213441	4.73286166022604	4.58400180858302	4.87890980856777	4.44740028970434	5.24222748249298	3.90562041679325	4.78952462516253	4.43380426769783	5.21750372728796	4.6076105942129	3.90562041679325	4.70934928250852	4.48013981002274	4.5079518372963	4.80840911438451	4.42837457884754	4.54135685115808	4.69475797626665	4.91220177417442	4.52303371781624	4.49644094837345	3.90562041679325	3.90562041679325	4.38595316881465	3.90562041679325	4.66163725202181	4.38500713411702	4.6868444617108	4.34303251519616	3.90562041679325	3.90562041679325	4.69546569979007	3.90562041679325	4.26577187848004	3.90562041679325	4.28578205614023	4.25075516614297	4.39316911199089	3.90562041679325	3.90562041679325	4.54402256246994	3.90562041679325	4.61500239185242	4.40752393390485	4.90698538519247	4.50801826497302	4.30708163814457	4.5865739219737	4.97655453340646	4.61098288495549	4.96410678209183	4.35728203679874	3.90562041679325	4.8813338030657	5.1116617565808	4.79008532717767	4.75059581666232	4.69133246224378	4.32315998707766	3.90562041679325	3.90562041679325	4.69903742267551	3.90562041679325	4.53709483685799	3.90562041679325	3.90562041679325	4.53579849350648	4.83387412519728	4.72857907602493	4.87585022276797	3.90562041679325	4.41510827215226	5.14731191695327	4.20571367972411	3.90562041679325	3.90562041679325	3.90562041679325	4.77954800133229	4.77413218793183	4.52506118410076	4.18041408057862	4.19223694712421	4.42553984329818
AT2G35155	6.86914810529018	6.81477701153293	7.02101444655455	6.83770864333257	7.03140159829567	7.00506462345377	7.29099545987944	7.28172490623083	6.12017292440538	6.96844450192182	7.39119711518075	6.95920707312209	7.03642998120385	6.94992436053394	6.6094212897179	6.6998678069244	6.99020437753842	6.78134445260183	6.87623521291334	6.75229936154848	6.44987645225079	6.71333492636109	6.72643273732371	7.02815134344555	7.26990081644271	7.15661051176492	7.11558394956898	7.11092934480933	7.1605840590029	7.15676720817382	6.77222635621242	6.67497978346737	7.00246428253246	7.06742222511949	7.57118409995227	6.99611044342315	7.20307593060078	7.20628686988014	7.19426203691723	6.92011433687158	7.11230799778663	6.72538848119813	6.98592116068391	6.75097441781856	5.88905069793717	6.47899149269297	6.31392466671851	6.49177454521492	6.10661588019543	5.99120007831056	6.63075538548193	6.94465310374334	7.13909117213059	7.04526318406623	7.06262152302554	6.68054051979147	7.27263362858095	7.21904159338188	6.87818743081592	6.88199821834708	6.67353355560349	6.76522357048883	6.12932123942015	6.98269107246449	6.83414893974693	6.5891832055189	6.41286930242489	6.68821323960655	6.95834589819416	7.01812199111208	6.3021094715397	7.00005960308271	6.63756382952125	6.69871964368637	7.27088946063207	6.51266779763999	6.7014196142269	6.90855414041209	6.4651539326622	6.96344598014487	6.86198437659438	6.97304806590659	6.87536781688964	6.77392953441773	6.88902442639167	6.89357455130544	7.47896450244998	7.17019940422131	7.47936690468981	6.90956516530054	7.41650414784818	7.00844401932293	7.18597577643857	6.95834043662408	6.89055118154664	7.62263412105833	7.40131259325487	7.027588310648	7.02805227270897	7.48990221085754	7.12165763772462	7.09649026717962	7.07916928447029	7.09350687811273	6.74483677307256	6.77976044577681	6.66417657541626	6.8443386748691	7.0903140139002	6.86725366348512	6.98373797516779	7.13332061830957	6.85999235408023	6.64265789795645	6.87995056016184	6.55728966204121	6.35627980624379	6.64969857979364	6.32713762494877	6.48299102800108	7.24140399609447	6.89705434631372	6.87847250569608	7.00257241134333	7.04892158193561	7.24232908651617	7.09196497427752	7.0331864171478	7.1535693905391	7.0480678752459	7.28911938899912	6.93435492857834	7.30045734976806	6.69627735727665	6.40058452226477	7.0221360509736	6.88622243855854	7.01358237582548	6.85243993893581	6.38348810774229	6.53983750878023	7.24461862243455	7.19418610408032	6.80772412481442	5.25552246307207	6.90056243906856	7.32199219922982	6.35983473491713	6.34471236525514	7.05822606034611	6.30012451313153	6.36152347556854	6.83829673858573	6.77346275506714	6.61975221277407	7.01378799013227	6.76386957545024	7.02422935796451
AT2G35160	5.2265452975129	4.99745642740067	5.54047278848894	5.61595824665056	5.52668301468474	5.0930215468385	5.35406377161445	5.41603480084499	4.50170576079365	5.39811411048286	5.47703659165412	5.41157229238129	5.3414896086568	5.31171885106642	4.94202351429577	4.95634725897655	4.9056632771389	4.91838956769779	4.54906825090679	4.89514970577055	4.50330945060503	4.59153348783151	4.25971461990806	4.68761273943802	5.06307628512765	5.0297723068626	5.13049458584377	5.36333533746942	5.45865095249712	5.28558254149705	5.30577183062032	4.73816562739117	4.91824838911611	5.43864360371987	5.46240717977306	5.03864782721884	4.96525469642257	5.29525058657673	5.18945549986622	5.07147318683252	5.61350364069119	4.68935563392241	5.25426130755373	5.13838308894604	4.64375474082766	5.25442095683457	4.96103998823613	5.00709587087065	4.64801105489624	4.86765819353127	5.00953245447209	5.40434158732105	5.25004327224519	5.08957216801416	5.16937615261627	5.27066014659937	4.6403301152159	4.78181736367149	4.90776300961042	4.68368424928563	4.69216327580893	5.05192382701705	4.57911812022761	4.392618189622	4.8181254295975	4.74718534044492	3.90562041679325	4.43438113308918	4.24713187301874	4.64784666228112	4.29558940359709	3.90562041679325	4.43283910685534	4.5580080351624	3.90562041679325	3.90562041679325	4.2111771165725	5.12333165484188	4.75474699592085	5.3875219269225	5.67184864447953	5.01342540109549	5.57255381104789	5.21748351715553	4.6074868537508	5.52516673668118	5.97823854987585	5.90565072310732	5.85537167634102	5.51279892648757	5.05040381765089	4.98976571909519	4.78507529072593	5.06034153285655	5.52324131087363	5.06425665903721	4.89893345053711	5.45606787302148	5.05673420146693	5.21115142973722	5.0440905836833	5.36524772769518	4.99750741139498	5.03780291474961	5.25367629410192	4.73743036613363	5.43250622830128	5.01276289039705	5.01947473643272	5.15971677197088	4.5602745464943	5.02467370000297	4.25117991293803	4.33891356348248	5.40819251940758	4.80116438620276	5.12946564664395	4.48656144420573	5.10601968135261	4.62058427617082	4.67962204445725	4.59655222028427	4.46341411122751	4.90009499545	5.10464642876114	5.41963353391807	4.74224265820318	4.76847614009679	5.33810832818208	5.18064282236757	5.03633779678574	4.8287793253685	5.00384746736022	5.30240096625695	4.62564547813018	4.74847538573009	5.16149398665129	5.59309025073403	5.06503220758983	5.08888801088142	4.7753226207777	5.98378929628922	5.54702123579758	5.51647408503933	4.64579739274668	5.22081268134018	3.90562041679325	4.49476931127255	4.7445252265371	5.17422884126721	4.29522879594983	4.92364866350494	4.98162440056965	4.91496177472455	5.29358556835198	4.80432904087307	4.92013479364839	4.86628841858394
AT2G35170	5.54514090584327	5.82269102362775	5.79022633737824	5.39650297257616	5.68501324595069	5.21076703107694	5.41901999017207	5.73693603140736	6.17532483137219	6.2389778149978	5.35098102576332	6.09143359170709	5.80433884430275	5.47326059043673	5.86853131820016	5.69915709183058	5.41622455343983	5.82766081486336	5.45250672282037	5.31167333045463	5.69282389217018	5.63272454725181	5.82985933151753	5.84950142238237	5.65844287963122	5.9071796552231	5.55612320409306	5.27961685692791	5.4149282937135	5.34253609482164	5.45740390781202	5.5547961426235	5.46316210198234	6.06948235982314	5.54476612776413	6.00693886557167	5.68668208646037	5.9240019935916	6.16990154778831	5.56267190574062	5.50669948881658	6.09575157647935	5.77794135572096	5.99183420407723	6.27026197500496	5.68990894614275	5.78812125653098	5.91734187156362	5.91492828072269	5.66115254846033	5.75229315237817	5.77050829826141	5.97166433178788	5.35699743971067	5.78981784723263	5.56454712906693	5.82791520990468	5.27990630333277	5.78832566369946	5.6094420735532	5.57533347644819	5.56651555717594	5.8498991680631	5.65911848352017	5.51499030301891	5.93758391396447	5.4804076081095	5.7833917271816	5.74503441868188	5.63790653202269	5.73618094982521	5.37137476159822	5.46299897450446	5.46678779631947	5.53399317740454	5.57064724775867	5.54742222926402	5.67427427611123	5.91797274451992	5.63241088732957	5.67199905815052	5.63898269032117	5.92606496436392	6.32650180465569	6.17159695723549	5.74792990528004	5.8564227428561	5.77545442201856	5.62254737412338	5.74601301154963	6.18233336118303	5.87455295308221	5.86518551334754	6.01037461367987	5.89843714197554	5.75065629368012	5.6629650868744	5.72182383984427	6.02417388962602	5.21115760121756	5.79175327361517	5.60706364651489	5.50049066195951	5.24529364213631	5.66272902151732	5.71682109578432	5.68329972939226	5.80974319872656	5.51447529548241	5.63092126618005	5.69488768011875	5.60348622279618	5.76424374625351	5.59991254776202	5.49865658280635	5.68512532458688	5.40931464931091	5.64760787771381	5.49656138133311	5.21189240795292	6.64661233114011	6.46201680146872	6.1014223636667	6.23147799425983	5.64849111793322	5.80986517422358	5.68731966685126	5.97380608245429	5.68444213393044	5.56794849534508	5.75213478467776	5.63802401567565	6.01024563253722	6.00961307462139	5.81986485469656	5.84918141584372	5.47411079484231	5.73593960186559	6.23116723895994	5.93517370221873	5.85545312179033	5.43270286396032	5.80178121385991	5.34934578275266	6.19436117329943	5.84314165366026	6.47392528325565	6.59804055754881	5.42566595690602	4.72282051660999	5.73436741866167	5.2942867301583	6.09025578870422	5.84910224370537	6.01954536493993	5.61008764096983	5.36245748427818	5.53255739437005
AT2G35190	7.07230007479809	6.61254626772851	6.60313910485265	6.69913921809721	6.73033352971313	6.66880051512951	6.15273912447444	6.52771802644969	6.92506447331263	6.59094715005778	6.37211237385205	6.48763693002183	6.80742612448265	6.52695504429165	6.06596526791481	6.57671757417318	6.16628117089527	6.0808360123517	6.28286707156501	6.30746275619895	5.84231763140958	6.37667380867208	6.19359838687204	6.64256421124359	6.84549956442209	6.59000527329054	6.81582375583985	6.94722332034523	6.83681206660807	6.52495349286807	6.64711778531032	6.72965988967515	6.02198773636723	6.42458808172335	6.26704525547732	6.34421332929868	6.51506137573071	6.4354042994347	6.34091387639922	6.4945589326759	6.79775890017028	5.80402504307438	6.62847644694688	5.93475231519662	5.31758924807524	6.2959633027383	5.3961027314655	5.25846437939673	5.66400208463485	6.42875026438049	6.1503501052093	6.0268120565975	6.08583028387638	6.70670033316967	6.53124675030196	6.27072372115761	6.63245534925138	6.71714063418724	7.0377279377482	6.67283894011187	6.61235773725032	6.52010428439953	6.19929795034635	6.34943793351578	6.59304467376346	6.38720398946312	6.92740314299393	6.83538774438783	6.46248406678903	6.72679624344885	6.56703871777887	6.60960035235227	6.57626793740584	6.32512756425017	6.44361242136268	6.31866630865608	6.17145921851053	6.87384497784533	6.46535410295344	6.96369687616523	6.4530499216233	6.47488148581594	6.16012315814439	6.29072495055007	6.09370113312635	6.52618371582498	6.08873362752523	7.14552111165685	6.9491503741607	6.5394855257685	6.35624918958515	6.73089162256578	6.77480146817292	6.62324097663268	6.72632882072671	6.28682665391362	6.50878608774215	6.45185649099459	6.59067221963307	6.94684990352306	6.52520149712153	6.47958180290207	6.5544221210529	6.88619641695805	7.0192998515768	6.29146152610393	6.88657418605724	6.67132755887623	6.52844772923515	7.04963945349506	7.15451552623922	6.56711944879469	6.94467927765964	5.68635984683393	5.95212532058725	5.98181769601406	6.12967445910401	6.34733523766646	6.48787564269358	6.54402266333659	6.95986990344297	6.83843152888705	6.68126004290539	6.75697719163569	6.88897066281843	6.82729243328524	6.59253939606907	6.28349864413223	6.50315475215798	6.44376827472974	6.41723205077337	6.50757363175589	6.95230276896158	6.43996437961706	6.5886275615034	6.2503819580921	6.05714377064814	6.15338321299619	5.6977568635856	5.53783810078846	5.75127382134715	6.19841605821159	6.40411583720635	5.92492821697614	5.99307235470608	6.2938746616332	6.56528789357603	4.96430824980652	6.30794377176327	5.48213680352362	5.66779433798961	5.2452620305071	6.0203390431146	6.5508754658581	5.99727736889378	6.82869793051649	6.37639391114641	6.70879330362957
AT2G35210	4.51313255213351	3.90562041679325	4.39972303337478	4.28157601788597	4.7133446997233	4.70750633246406	3.90562041679325	4.60628518972742	3.90562041679325	3.90562041679325	4.20678077065551	4.30503526553384	4.46624128702982	4.65338012303519	3.90562041679325	3.90562041679325	3.90562041679325	3.90562041679325	3.90562041679325	4.73644992307857	3.90562041679325	4.39184723992506	4.40584041671589	4.99627039118525	4.26364497101044	4.63852625143124	4.5177429805802	4.5102594970883	4.53337127880188	4.64695339730806	4.62695210631527	4.32680549937701	3.90562041679325	4.58266016725096	4.69416873414045	4.57156143756281	4.28673465705992	4.25541563128078	4.47705149732593	4.59164906484787	4.82556923536502	4.82973838663692	3.90562041679325	4.46888538554437	4.16942998541644	3.90562041679325	4.34505502706568	3.90562041679325	3.90562041679325	4.25171977321525	4.34257984178252	3.90562041679325	3.90562041679325	4.42071924698245	4.3172796985018	4.66600616479258	4.72601500925898	4.48292387571779	4.5477923035163	4.52212340469407	4.32062151593366	4.45766691281844	3.90562041679325	4.49939562106871	4.3403989869615	4.3314725735911	4.48727349085469	4.4350753046153	4.24760150759751	4.73429829956587	4.67965369442895	4.63360864958602	4.27994175836876	3.90562041679325	4.50876042492926	3.90562041679325	4.51203284256438	3.90562041679325	4.56800586791736	4.393495264635	4.51152501705707	4.6994768092633	4.43253418730284	3.90562041679325	3.90562041679325	4.50530320608796	3.90562041679325	3.90562041679325	4.50868627076601	4.80627940963442	4.72366720355208	4.68207589912089	4.46771311877698	4.49522361888673	4.34439303308149	3.90562041679325	3.90562041679325	3.90562041679325	4.38481833181877	3.90562041679325	4.34599145964442	4.38557704512758	4.3002586225428	4.34354272452017	4.27861167622888	3.90562041679325	4.40945736153742	4.305984750418	4.41426045777539	4.80703994998433	4.28624281868812	4.66845092422436	4.39203519323817	4.6516225893199	4.64494547595677	4.79925680155764	4.9931962995689	5.04314556866776	5.00789342091946	5.2928578890597	4.50876116148864	4.59743808683363	4.8580119929185	4.61657526259849	4.26136404662394	5.10008217116172	4.61385328415673	4.57872461712253	4.40108380589736	4.52027223238833	4.53665436830594	4.28830706047897	5.00518572530527	4.32375053481732	3.90562041679325	4.59779081879956	4.5218973799395	4.36517092381762	4.35447769113042	3.90562041679325	3.90562041679325	4.42233363187843	4.40862081897343	4.49240290159592	3.90562041679325	4.8931807934672	3.90562041679325	3.90562041679325	3.90562041679325	3.90562041679325	4.38256140598664	4.18319133480234	4.54999044374428	4.17147135286931	4.16048769557631	4.45357816769129	3.90562041679325	4.16608837604167
AT2G35230	6.17032222159251	6.4258829990089	6.40096188983045	6.99613272870743	7.36936754500138	7.04317787967585	6.85206834183854	7.06157190726522	6.45260738876736	7.02128953215911	6.88740838125268	6.63503793715595	6.12772025901654	5.78901131197084	6.49730417732769	6.40436877590885	6.94672391651253	6.58446762797406	6.88646821661502	6.70765800634924	7.18152994405485	6.4334492433084	6.16214944646105	6.27685178115992	5.99752133448921	6.25704608351568	6.34169989383385	6.52257958029015	6.13872033563383	6.50023229041005	6.06110629331238	6.25567193056965	6.55469002924051	6.42088027822171	5.93520590067788	6.58910779485646	6.44023916253222	7.04741533370944	6.46275122010156	6.482931834093	6.43142064795159	6.17995412634601	7.22337503961057	6.27706597891723	7.45610860696784	7.01412158171167	6.96248363570426	6.54501246716889	6.45180041293101	6.35441720411722	6.48769012287035	6.73898194698089	6.6286176641013	7.44465231884343	7.84729285790425	6.80527777566109	6.63291386991679	6.63276773832842	6.27780791090144	6.61771499483903	6.51450541601886	6.27348657230234	6.66693901227761	6.87053838621511	6.35048035099516	6.39680733850275	6.80483731668672	6.06163201102403	6.46293858249735	6.91090557637129	6.69933578302509	6.64771871856216	6.18639895091378	6.8233834707231	6.80319544794719	6.30556936090719	6.33019031286957	6.13106978661659	6.71184977028297	5.9142068502472	6.26027006836653	7.04940861891248	6.51804682418715	5.66162153301784	6.4871027907539	6.42558745177774	6.47128482709965	6.2241926242972	6.20975080616111	6.04540598786983	6.34294948180199	6.31603278005467	6.24336438136639	6.27274692864214	6.20313676690013	7.06559534692776	7.02179584974331	7.15898375857448	7.05015266878102	7.31180221165289	6.88410403745748	6.71807796654011	6.39123769602005	6.47703060089624	6.25959305931657	6.62140340048997	6.23157842662715	6.78469877472794	7.30196768842485	6.35224477640294	6.27956577863569	6.33566757658396	6.01965733097874	7.14982215214113	7.22603540237272	6.74585578012875	7.07692217736922	6.39991699856642	6.13238948280622	6.43798391070967	6.25045215135517	6.19509958486056	6.51265786049491	7.06937044168237	6.36164573189025	6.21976530642374	6.5785725288311	6.20341188907484	6.23456431691657	6.63360639396076	6.51726170162064	6.0710141056638	6.10154126777854	7.49324366132559	7.36437081548927	7.22533790369049	7.53693916715005	6.64676841653229	6.68149983857405	6.84604789091174	6.49603457266476	6.65055167777328	6.12514195238114	6.43080085028399	5.48705688840013	6.67051108767648	7.0311378922169	7.21389573861725	7.35387835837165	7.33474316520831	7.99615592436264	7.88647283987049	6.78395935777341	6.56904930885439	6.73277114324939	6.65841292286791	6.2756574443964	6.17075905317368
AT2G35240	6.41033592631322	6.20279882963007	6.79352179277529	7.02313383391775	6.52503340240785	6.29317863788695	7.14646563345018	6.83635433632522	7.12784119159674	6.7660335704975	6.84552475016923	6.96689754910682	7.12434718368341	6.72630039636636	7.06847975712368	7.25796098136524	6.72561382796995	7.08777563522285	7.11923067289592	7.03309765688129	6.86789042714202	7.0998647822408	7.12987685733264	6.95877273684459	6.93768619313383	7.04997885432751	6.87949504411379	7.13274254262581	7.23597107234203	6.97436411547192	6.59012300394163	6.5600755858992	6.37621218195115	6.98535058116689	7.25785423426557	7.06786381252329	6.99508897050493	6.83983063790715	7.09633796636676	6.51737641927523	6.44524797375126	6.77512690562871	7.10573420303364	6.21325218304235	6.72882443072189	6.98019376943556	7.00994516646691	6.74294184577247	6.64385464616581	6.89324306653054	6.71750095609472	7.44698425385001	7.15372808552288	7.0763211111866	6.76532137500603	6.78646111168222	6.77335207217262	6.59860595725699	6.78133130762953	7.0022680289649	7.08625013210857	7.22142507126691	6.75112571926877	6.85844991293916	7.00995118509426	6.51426627399302	6.70333262129098	6.7173080872025	6.59815478602894	6.37568864689195	6.61788363154915	6.8100150272634	6.73903832326518	6.60807410030365	6.34994084480996	6.09192297222005	6.4962836966368	7.14741263345268	6.99643986994597	6.83739196184848	6.49825450868701	6.9606157514062	7.06555198741194	6.46087395273679	6.17200391945077	6.36286625067609	6.89132045536949	6.90206953291731	6.91757707161629	6.73744292467048	6.99667842843981	7.42745804453723	6.77528720703203	6.623671168736	6.76466656370546	6.33466540030133	6.95713827226603	6.38214808048402	6.33728255594442	6.98532062823431	6.25057700458346	7.06094940058078	7.16247392864831	7.04900472099623	7.3330590686772	7.00144598959247	7.00729910070324	6.87403761521032	6.45120141429175	7.03063065298176	6.83085302078018	6.6457110384367	6.90302201829764	6.81336384570169	6.61505799544766	7.00762026552271	6.77304734753206	6.8208098928997	7.25861963537563	6.86233128619253	7.57380523033067	7.04696640719832	7.20428309245981	7.05823281551438	6.84319907659819	7.05670666304938	6.70164955437627	6.65299581752498	6.90376466341731	6.75952860146889	6.90822038667646	6.80126661686657	6.95232739107386	6.86414590672427	6.52892581827615	6.73821070290724	7.08879329220687	6.36260108463187	5.82374338502668	5.91058592644768	5.57609815968418	7.06341398547088	6.87573912349623	7.16507231742449	5.86392430730763	7.0020677619355	6.79402546226723	7.3889227287636	6.83938427095808	6.34741878546135	6.87048180151126	7.06184639703135	6.32023932453214	6.83885770457338	6.74600009764951	7.03026822655947	6.66263336822918	6.42381110582872
AT2G35260	11.1954406072322	10.9672194583872	10.9057565176734	9.9958132061983	10.6019953052382	11.020550733863	10.4469330027104	10.8897607814535	9.21084152951135	9.51179495341188	10.1228404281065	9.68982223030301	10.0569783085067	10.5004843970381	10.4666403262298	9.58148269643008	10.1929938925717	9.7492510388295	9.48124899318988	9.21843584595755	9.71942280372281	10.378914070578	10.7101684338769	10.519153999042	10.9881943380575	10.9730814675131	10.6319198340964	10.1866421091508	10.0516432163524	10.4170909952403	10.4242871973159	10.6818596713965	10.4720189908671	10.338322478798	10.6002338548228	10.5006643248988	10.675292869087	10.8498127415567	9.98503655671571	10.6609109045577	10.7384822027082	10.8485661019208	10.151321516467	10.3889415545987	9.09098835017369	9.85936395603516	9.21998138976745	10.1013722384918	10.5519219034887	10.1489714348942	10.3743086155394	10.5003715346397	10.6403961503929	10.7510888865842	10.6155670707868	10.905045295161	10.7474302686125	10.9228390905282	10.6587781609555	10.194197068213	9.82950819554007	10.1740756167161	9.87558577822648	10.2296534740515	9.99688301589337	10.1882970715906	10.1176076662412	10.2293996144634	10.6517077902351	10.7891772891198	10.3420426571361	10.6243035243592	10.4647512308801	10.6252010655284	10.6562438716829	10.558745311203	10.5348628970177	10.7488890475742	10.4894594653047	10.5542484711422	10.2921867277885	10.8436586422407	10.4705932737643	10.8575156428595	11.1085513922603	10.8409740778558	11.001323216433	10.6548104360168	10.4969327179532	10.7315919490973	10.5750138835362	10.7907428034627	10.7881168965615	11.0845589764635	10.9658812047848	10.7776906512978	10.554031995956	11.058977726186	11.0558708158635	10.7433199873735	10.1061591531243	11.1025489325855	11.0054637087094	11.2232456773183	10.1825810366922	10.1725532503267	10.2401125205632	10.179214051746	10.5223342107724	10.2433928616267	10.5689512407534	10.6707166912477	10.6574795837001	9.7493491221308	9.96302684328564	9.94542359386736	9.84983484327967	10.2095970506005	10.3875107805752	10.2690152384556	10.7506549354466	10.5283560840646	10.3006805264717	10.2187952370166	10.6547041284613	10.3456181943628	10.7809247440485	10.9394588123458	10.2262370205058	10.346527523131	10.4685167302993	10.5004671323755	10.3249873498653	10.5242417941964	10.0992743349656	10.8398015136456	10.6068864526247	10.9658706041114	11.1159724176357	10.9013696529282	10.8387185826212	10.1785602188371	10.1681088565381	10.18389928934	8.62879497967	10.4459443478116	10.6263380218366	9.88480222109176	9.86046207971633	10.7500072334507	9.55218290769752	9.81404410348261	10.676274678371	10.9338732604788	10.6777740842868	10.8830080529052	10.8329240067708	10.7928813253977
AT2G35290	3.90562041679325	4.40247927457711	4.256914223258	4.43716439192543	5.07961517203995	4.60393235459876	3.90562041679325	4.31208888402253	4.32827681153064	3.90562041679325	3.90562041679325	4.18832853764348	5.04251720331366	4.9506870595465	5.30621457149162	4.52084142103386	4.68666094594666	3.90562041679325	4.62380489838738	4.53911712666973	3.90562041679325	4.39331029361355	3.90562041679325	4.99846804366874	4.26345971161588	4.18502302708808	4.18093025160763	4.97805656495961	5.04565175268265	5.69778286569556	6.30973458956944	6.24489329578652	4.7874005764678	4.52602222484276	4.23173996553319	4.5704229218175	5.05583100321663	4.3984420018397	4.2365527835625	4.43850961477855	4.56091211053979	4.68948490986078	4.57821504883699	4.55591819308556	4.27780838607686	4.17954256117486	4.59581688640219	4.38484998086262	4.99383039918037	6.23703438635774	5.37949931284942	4.29601575444092	4.21669932539391	3.90562041679325	4.31675318421088	3.90562041679325	4.54397058944494	3.90562041679325	5.04204892990683	4.29838446705004	4.32025744213049	4.45703679528757	4.57918953219288	4.59168304933021	4.43876795149777	4.33126746190316	4.81573276173997	4.81188138568121	3.90562041679325	3.90562041679325	3.90562041679325	3.90562041679325	3.90562041679325	3.90562041679325	4.64082698803396	3.90562041679325	4.21133747540329	3.90562041679325	4.56758993243591	4.39322701736134	3.90562041679325	4.47020882876082	4.43401073838699	5.3018209449353	4.40459266686267	4.74733178331788	4.56399144771651	3.90562041679325	4.3331316648161	3.90562041679325	4.42859372874	3.90562041679325	3.90562041679325	4.49474240439145	4.52309380909815	3.90562041679325	4.35692390655285	4.64378783320679	4.38604358180402	4.57489585495352	5.18724069386019	4.8520521015478	4.99812943742754	4.65791562413397	4.4311253297853	3.90562041679325	4.83606338919218	3.90562041679325	4.26585015226585	4.25067110269432	4.74639639251423	4.39263984213839	4.39318383059368	4.33912508694897	4.48227048096823	4.42851967948006	3.90562041679325	3.90562041679325	3.90562041679325	4.41387289235156	4.25512239366509	4.59667270875749	5.28293615846083	4.61590130475947	4.26097732932377	4.48037357454053	4.94656365129333	4.6795767862509	4.509810179705	4.65717102877238	3.90562041679325	4.2877509441927	4.91204088913464	5.12512833361428	5.12896599590704	4.396551912014	3.90562041679325	4.36436223979165	3.90562041679325	4.42163920420227	3.90562041679325	4.2708091531619	3.90562041679325	3.90562041679325	5.69019830366278	4.33410051677525	3.90562041679325	4.7310476458086	5.89021830400897	4.81442399503154	5.66624959320424	4.95584464833969	4.15122290985825	4.84653539150143	4.57337132041626	4.29322201041999	4.47562669344825	3.90562041679325
AT2G35300	3.90562041679325	3.90562041679325	3.90562041679325	3.90562041679325	3.90562041679325	3.90562041679325	3.90562041679325	3.90562041679325	3.90562041679325	3.90562041679325	4.57384072506486	3.90562041679325	3.90562041679325	3.90562041679325	3.90562041679325	4.65619939812052	3.90562041679325	4.73796365381341	3.90562041679325	3.90562041679325	3.90562041679325	3.90562041679325	3.90562041679325	3.90562041679325	3.90562041679325	3.90562041679325	3.90562041679325	3.90562041679325	3.90562041679325	3.90562041679325	3.90562041679325	3.90562041679325	3.90562041679325	3.90562041679325	3.90562041679325	3.90562041679325	3.90562041679325	3.90562041679325	4.56323265084253	3.90562041679325	3.90562041679325	3.90562041679325	3.90562041679325	3.90562041679325	3.90562041679325	3.90562041679325	3.90562041679325	3.90562041679325	3.90562041679325	3.90562041679325	3.90562041679325	3.90562041679325	3.90562041679325	3.90562041679325	4.31674861338027	3.90562041679325	3.90562041679325	3.90562041679325	3.90562041679325	3.90562041679325	4.49015229172326	3.90562041679325	4.38407178481584	3.90562041679325	3.90562041679325	3.90562041679325	3.90562041679325	3.90562041679325	4.24740768216566	3.90562041679325	3.90562041679325	3.90562041679325	3.90562041679325	3.90562041679325	3.90562041679325	3.90562041679325	3.90562041679325	3.90562041679325	4.29017296064206	3.90562041679325	4.64480118881797	3.90562041679325	3.90562041679325	3.90562041679325	3.90562041679325	3.90562041679325	3.90562041679325	3.90562041679325	3.90562041679325	3.90562041679325	3.90562041679325	3.90562041679325	3.90562041679325	3.90562041679325	3.90562041679325	3.90562041679325	3.90562041679325	3.90562041679325	3.90562041679325	4.57490725701549	3.90562041679325	3.90562041679325	3.90562041679325	3.90562041679325	3.90562041679325	3.90562041679325	3.90562041679325	3.90562041679325	3.90562041679325	4.39247861456858	3.90562041679325	3.90562041679325	3.90562041679325	3.90562041679325	3.90562041679325	4.54453481334671	3.90562041679325	3.90562041679325	3.90562041679325	3.90562041679325	3.90562041679325	3.90562041679325	3.90562041679325	3.90562041679325	3.90562041679325	3.90562041679325	3.90562041679325	3.90562041679325	3.90562041679325	3.90562041679325	4.42143933183298	3.90562041679325	3.90562041679325	3.90562041679325	3.90562041679325	3.90562041679325	3.90562041679325	4.36422761598857	4.35386987290576	3.90562041679325	3.90562041679325	3.90562041679325	3.90562041679325	3.90562041679325	8.3412944806516	3.90562041679325	3.90562041679325	4.58174903730892	3.90562041679325	4.61332111105587	3.90562041679325	5.68851982326165	4.25232945179423	3.90562041679325	4.3447489551034	3.90562041679325	4.19184846904434	3.90562041679325
AT2G35310	3.90562041679325	3.90562041679325	4.8213823569549	4.65307515596941	4.64614722643345	4.47757269645889	3.90562041679325	3.90562041679325	4.83824494670397	4.58360531887461	4.74602832210417	4.59234624887664	5.18920351367162	5.01117861294023	3.90562041679325	3.90562041679325	3.90562041679325	4.49823615417047	4.22937742886323	3.90562041679325	3.90562041679325	4.18792384563998	4.25980038016141	3.90562041679325	4.26324486378355	4.29992378225083	4.88034147906237	4.57965525269021	5.69204902662313	4.70403104786844	4.91448116899309	4.32633117163725	4.62898850668029	4.18478218263746	4.46796842904234	4.29184183662813	3.90562041679325	3.90562041679325	4.3726112054802	3.90562041679325	3.90562041679325	3.90562041679325	4.48916551479263	3.90562041679325	3.90562041679325	4.29236182003992	4.66013101838772	3.90562041679325	4.57124999153152	4.39332792686919	4.69556216946714	4.29612383163623	3.90562041679325	3.90562041679325	3.90562041679325	3.90562041679325	4.64048731810514	3.90562041679325	4.46221328642531	4.52360083765711	4.43953954968804	4.76974706130708	4.38401521626274	4.50084375217732	4.59093544171093	3.90562041679325	4.48661009473054	4.2120665559448	4.24719878397798	3.90562041679325	3.90562041679325	3.90562041679325	3.90562041679325	3.90562041679325	3.90562041679325	4.54984916090625	4.21123420355678	4.66511168427841	3.90562041679325	4.59160792815479	5.09129457200777	4.46983786666372	5.166164518842	4.41606027206594	3.90562041679325	5.03206474006675	5.02845067115992	5.03333381426005	5.27635436723442	4.60938848812399	4.27627087169465	3.90562041679325	5.38697140762198	4.73288628904789	3.90562041679325	4.49643955276516	3.90562041679325	3.90562041679325	3.90562041679325	5.04536283771335	3.90562041679325	4.38500919682309	3.90562041679325	3.90562041679325	4.99991914738047	3.90562041679325	5.10936662221877	4.78879550420489	4.84432416120769	4.50041474321358	4.82393998715329	4.50061344271802	4.67116329728543	3.90562041679325	3.90562041679325	4.42827738919285	3.90562041679325	4.48674903868878	3.90562041679325	4.41378431529021	3.90562041679325	3.90562041679325	4.5865707511197	3.90562041679325	4.76536310792396	5.09864759046431	3.90562041679325	4.29607760388372	5.3377076882967	5.30576585210198	3.90562041679325	4.4445606226184	5.63688730310457	4.32315610787296	3.90562041679325	3.90562041679325	4.90199011321059	3.90562041679325	3.90562041679325	4.85876932090288	4.61910650927513	4.98074422966557	5.31993859841946	4.49141452876605	3.90562041679325	3.90562041679325	3.90562041679325	3.90562041679325	4.42354193740813	4.61525359899897	4.51863374482047	4.2969459276707	4.55134687903166	3.90562041679325	5.14162187907096	4.38014749765002	3.90562041679325	3.90562041679325
AT2G35320	6.50273867364505	6.12789642446044	6.28409222517791	6.37142702099108	6.40321703872228	5.95784283932915	6.11743031851555	6.27441505740317	6.27913874907838	6.41481076522139	6.27459195873019	6.39918667384155	6.02448516692511	6.59141986144422	6.27274859658961	6.36848420671335	6.22790488518771	5.82764530837011	6.57080065882356	6.4012556377424	6.6808620636824	6.4175629415201	6.43253723065582	6.7286133028103	6.49864743887502	6.46354899168623	6.39466728725066	6.21427881889514	6.53942717329597	6.43569099808055	6.4459090306983	6.47660034951541	6.56880532382819	6.38501040416605	6.42241763296799	6.76759980426833	6.28204475992222	6.18604632426728	6.34091666233185	6.31301367372286	6.36210240008984	6.21113356666396	6.68909678549214	6.06402432339523	6.62013829679673	6.45180416078385	6.48652536907574	6.4501819326003	6.53112387532413	6.64894378719736	6.59615063103176	6.51727570635449	6.69101984552668	6.59252532694775	6.58889964861334	6.44103932466527	6.63260234886763	6.49511466585259	6.40137796773716	6.41644863019944	6.38819392784762	6.78019436776489	6.32907280767264	6.59456273938305	6.56125675329431	6.37961563574757	6.59427080746793	6.37363327311784	6.80108717137702	6.83523597878105	6.61774093796762	6.52884230612978	6.59192292071795	6.65414357943637	6.71023621088426	6.496280563925	6.64314536010483	6.41656008395368	6.50101142965253	6.36610517628376	6.20476224347277	6.37463816879122	6.39537396953	6.17725953045976	5.922376334932	6.66008697831235	6.53595818870088	6.57051259491239	6.42057374316349	6.3314827059673	6.16173566179635	6.32935140125229	6.36470094820628	6.28026864752733	6.24375709470253	6.23695083187835	6.75095327813053	6.61225738042935	6.53831788524309	6.5427546092289	6.40724624719734	6.50719354621699	6.5367194385648	6.60090673777798	6.34834146026726	6.63562580836607	6.26271535412706	6.88823903713216	6.22595321985608	6.51161336780605	6.09935161190574	6.34890754956403	6.31944963767383	6.40153254130592	6.55254832944639	6.63361822250394	6.75555027831572	6.47674671581182	6.45740017613353	6.71224801528513	6.6203790002804	6.35991701200762	6.43180622783008	5.83030112913911	6.37496880216577	6.7471192821782	6.37145898983624	6.73170693755608	6.55997843718226	6.55730125843526	6.60593958008986	6.70025623199024	6.41012295885452	6.56384480893642	6.70106258119204	6.38188403721314	6.56281560209459	6.44365118224407	6.47098032696157	6.29404416886744	6.47868721182687	6.46696342553183	5.95750687588815	6.30620872345245	6.83932306994612	6.42684911056089	6.35787681418211	6.46189917070298	6.4364937081092	6.30270292328714	6.52060926153168	6.67419654001605	6.4153981083507	6.22517380727739	6.10428937924274	6.39282104029264	6.40771628637502	6.29976650698215
AT2G35330	7.18595331680353	7.61116436232901	7.49842529892772	7.70676340279627	7.5054537353484	7.53233646936701	7.6753336443966	7.63380562905893	7.75611123943186	7.85832365679059	7.46838608407393	7.61084701977959	7.63969969769446	7.58796419527116	7.6990722176995	7.85042353047326	7.64912253854648	7.43538162499442	7.59702125916676	7.65678335214529	8.00910243594992	7.63436133986929	7.1654840745002	7.81443563120898	7.60154833566946	7.38760602714152	7.40158022768398	7.30496917159855	7.46950540405811	7.47849491508725	7.41738444142866	7.58424543318415	7.5865644922162	7.60089534825827	7.37774440538378	7.81421444443388	7.49586280774515	7.70562988624806	7.52960718919773	7.70780698692401	7.50193111640402	7.3807878614958	7.76271645302112	7.69637113811217	7.72974628741174	7.79074338284171	7.42486237289886	7.88669660309119	7.52195334408618	7.59011909740763	7.4970372830752	7.68551160105148	7.81085164184216	7.52135140628099	7.79928129085378	7.64753281456002	7.57457457506981	7.41667526094446	7.49887039465024	7.56563931542106	7.76058832590193	7.60016842424023	7.74490019316802	7.60204765016636	7.58085274395943	7.58903896271541	7.13899207008739	7.40003857677016	7.52803344109157	7.69250546271456	7.79085697082167	7.61526270684024	7.48976237697269	7.3442574089309	7.35172503632368	7.51291659855934	7.32881076230044	7.40306589162746	7.45376558359018	7.68152076032112	7.79763740197782	7.42826566128833	7.70625675180797	7.59831669362534	7.41206284901438	7.7425046475248	7.9129022520381	7.7518083878728	7.71224891274353	7.65473723833885	7.54705120184704	7.60150446521121	7.64629795529466	7.11167817096954	7.53820579347792	7.44995390754634	7.64267460861204	7.54517321802834	7.81841059814568	7.47194893940806	7.51203322878601	7.2001925744666	7.52238299613681	7.58773960540902	7.44340508860449	7.72198646837373	7.33311429743706	7.79291153649192	7.65699049703836	7.5705356557995	7.54423761409195	7.77520176533833	7.53846008277792	7.7977048116973	8.00153311514456	7.8801868775312	7.92381832223548	7.5989494591348	7.78193419411903	7.36914506196936	7.70995420778116	7.40430536034544	7.49096224307834	7.43735928060161	7.6930382504949	7.25854171207562	7.60282871508315	7.77432582755355	7.67509948065277	7.56461938180729	7.25239632658317	7.58601600902849	7.408997499865	7.58705176973304	7.75639056198244	8.10518813934159	7.63202604224413	7.81270670612196	7.84669271943439	7.56828441228938	7.68271998853266	7.81218644200569	7.69932806505827	7.83366660731281	8.00431382962497	7.6872424194181	7.60801358953479	7.39855288262785	7.51219593680328	7.462698870508	7.90867633697552	7.60219004567437	7.89861731237004	7.74828249566158	8.02438255398413	7.60713340489773	7.58059348908251	7.8566506849744
AT2G35340	6.45998583627879	6.16710369987308	6.13880965380367	5.64884878110688	6.02905809262562	6.29303492466744	5.83909863837172	5.96204814226914	5.93893849409636	5.4496571960507	5.73346454358913	5.57732547921471	6.41717343536601	6.1704529168095	6.34013229399544	5.56641563906968	5.57746959138816	6.19106338692958	5.42378948000239	5.48373660619401	5.42681392033529	6.33434793875694	6.03478624850009	6.57438491440841	6.15415362162048	5.61567420632879	5.99028323135547	6.49297814989269	6.20625336701646	6.08021403614623	5.71119702989515	6.5590164139753	6.0661011024806	6.01756109508051	5.82663237679372	5.81374451033436	5.94814420257976	6.03117110964421	6.08422845585123	6.33840252827272	6.00428424570012	6.03400108418746	5.80107611249172	6.04661045568144	4.80489889536719	6.28548969157714	5.59662706801831	5.87404718711452	6.01414016519696	6.03200971501499	5.92652175003829	6.00090717434494	5.45001826018533	5.6959478907447	5.92070716462641	5.89077668485803	6.117498293917	6.21279559101108	6.17022112720691	6.04904383357765	6.24787064649204	6.05471133493615	5.84986821424589	6.36478974764689	6.17626981390771	6.08209858877042	6.3690103506945	6.46774410557368	6.06876234646526	6.13693955889765	5.66957786215873	5.51743157317427	6.21951937629544	5.88803801583804	5.53397272574552	6.35594920973124	6.33072102231027	6.1731705230518	6.04688538284975	6.2344709438137	6.20429879775813	5.98991972199471	6.35853886460306	6.00896473918156	6.2803630671373	6.83850024205913	6.72658532546425	6.27918988351343	6.39719916614224	6.57726860098702	6.42656016721261	6.60188033946862	6.38494808410494	6.46223347028588	6.37504137602248	5.41070465295836	5.70817413345698	6.26994904427196	6.02408538620741	5.9656905711538	6.19447452472326	5.71142846075375	6.21346612480381	6.03100165873677	5.89097482354642	5.46219072465219	5.68313635946511	5.96067121032935	5.64019385095681	6.02865270425479	6.44355308221717	6.68300347820326	6.4865844798277	5.98168477298077	6.12057383445237	5.77304207820686	5.82081588648992	6.59411675533243	6.32701338154157	7.01868191324921	6.65951811623643	6.5932136744425	6.58013687176035	6.8062829517508	6.1809079721588	6.02427935503333	5.83639209697387	5.91889901485476	6.28269328731773	6.26695375993299	6.25624359179735	6.06223303242614	6.14658705442199	5.88420900778142	5.12875288504633	6.38224415631352	5.60314147939641	6.01698665077554	6.69576201217468	6.40069361929234	6.56940131761936	5.63546407158138	6.52090657165734	5.80983927686272	5.91999358141875	5.87887600022702	6.4100487357906	4.66286102921076	5.20638202729734	4.81671661206944	5.26397745611906	4.72779350254968	6.2112097201632	6.15240497879754	6.35738282984694	5.74514219817439	5.86271315211915	5.77989807717316
AT2G35345	4.50854852617925	4.6035214305035	4.75690597495548	4.55507178533624	4.23919831929963	5.09336146731959	4.38097881835058	4.47812761784955	3.90562041679325	4.3373501538925	4.57415648063337	4.18866437877842	4.78758629039707	4.28220261503429	4.2582879454336	3.90562041679325	3.90562041679325	4.49816455745927	4.2296065200373	4.2245740095109	3.90562041679325	4.64687105529249	4.40596658412933	4.36043901514486	4.2639377167693	4.18536897311139	4.38186932037527	4.80499071806013	4.39512405712978	4.43289693343156	4.49646272556174	4.32708373826948	3.90562041679325	4.29979113665163	4.4684234883215	4.44955516505216	4.50710622300682	4.3983578298081	4.23655758633968	4.65553516314271	4.56125965046164	4.25969879637109	4.38378318460083	3.90562041679325	4.36102853105147	3.90562041679325	3.90562041679325	3.90562041679325	4.48424425801981	3.90562041679325	4.26261995867716	4.45572662124228	4.59615339534452	4.42112380753742	3.90562041679325	4.58660696321906	4.4286850268134	4.5731372413635	4.36125459870577	4.29868795784824	4.32054148028696	4.45714675208664	4.38412009923151	4.25145970775665	4.21502963128125	4.1523061767089	4.31843863108006	4.64982914055788	4.49520285332803	4.43357174137103	4.4558151604741	4.32833876552967	4.43314055886726	4.19987330172349	4.33318282526887	4.27985998805389	4.70628097145894	4.34835079118042	4.29046343912561	4.59285771078994	4.85389242795024	4.47103452449253	4.43446288474091	5.12588646533891	4.8900770123855	5.29058215048038	4.56258168194029	3.90562041679325	4.33327035772557	4.31514309858717	4.27676716432319	4.35749707747985	4.59196696387725	3.90562041679325	4.77262294163282	3.90562041679325	3.90562041679325	4.43051572352844	3.90562041679325	4.57493005233271	4.5247576285691	4.8526824278235	4.68779213174001	4.34361948064844	4.27838785034454	4.32616199310476	4.26282236743694	4.30581444150339	4.26602104942512	4.25074041420427	4.74680682149624	4.80667659230761	4.39321497710791	3.90562041679325	3.90562041679325	3.90562041679325	3.90562041679325	4.48784467259649	4.40822305918559	3.90562041679325	4.67986657233079	4.59684346386663	4.58583739175678	4.7235393809457	4.40707267508049	4.60727643785055	4.22573675976839	3.90562041679325	4.87966973851977	4.34257252683366	4.78974629723939	4.96525577292657	4.54978326436038	3.90562041679325	3.90562041679325	4.87321864593756	4.4103106942978	4.36395011031714	4.35383674611662	4.85863998972013	4.90384322170663	4.26958165290607	4.26031327942504	4.4880698788273	3.90562041679325	4.42876671245841	4.26506363700191	3.90562041679325	3.90562041679325	3.90562041679325	3.90562041679325	3.90562041679325	4.32922091190669	4.49435120188471	4.34427619210469	4.57141417821042	4.30928069006203	4.63456016777524
AT2G35350	5.09480411057978	5.54764047331825	5.93220610619315	5.77225005012474	5.780334409941	6.0703471097558	5.64732933037019	5.5468492557325	5.20375950664232	5.67794551341239	5.73350427457918	5.51795761560889	5.63270429747665	5.51027093452901	5.09435093494874	5.7803588017057	5.52617325964412	6.29279996537174	5.39443190828734	5.48378360474159	4.97969355326792	5.36484397997364	4.60861721500194	5.52870518388062	5.20260401424084	5.37297876741551	5.30710611843149	5.44127099881586	5.70926675843187	5.36975508725775	4.82944401620931	5.25568714798433	5.03231241904459	5.83268923966966	5.76202604141024	5.09673932402035	5.37389075120565	5.4704344444339	5.56720169759324	5.56259357133946	5.50663388717224	5.10033372374213	5.05017075432223	4.96943503270295	4.27769543951368	5.09793392769003	5.00221098559599	4.57993479127462	4.78030192357277	4.807534480234	5.03549735231699	5.73859833013731	5.25004602028107	5.43328112790534	5.47693381646383	5.37740802953223	4.87003586986592	4.71855339501393	5.26416776830678	5.74691122372158	5.48849238069872	5.67391545017692	4.95680364501034	5.27968624099982	5.5625255665415	4.90165587254665	5.38686995917186	5.45459344356657	5.33814211093972	5.1144149706527	5.35840526342805	5.31812931866175	5.16396942078497	5.14935713968211	4.93461177115861	4.2795751837368	5.19651291090605	5.5350069471566	4.83322333095794	6.00999002691012	5.96558789974557	5.48104416021196	5.57256355611599	5.64781558902885	4.6074906734793	5.03174701066635	6.08920679202776	6.07891402659559	5.98959817730382	5.42359912834562	5.45046144068724	5.14837466407209	5.47409625285282	5.06034802853565	5.36626880420619	5.50534247463193	5.40643803363145	5.66069477174534	5.2984194857599	5.96569395585031	5.57681079628965	5.05449301106779	5.45938832679582	4.77059397539121	5.63090091954574	4.91766955989848	5.39699426128973	5.13638418461656	5.01947854711788	5.38634276183609	5.27949918825317	5.65865714512117	5.35389968033309	4.33891582957537	4.99100147274076	4.54386894115995	4.3244413822699	4.6147874615839	5.10602789098352	5.37369450246026	5.59387187673416	5.52750667670771	5.28360546796998	5.43650435448937	5.95360912639005	5.93675663157292	5.31800289136563	5.60114481850009	6.21223658356325	6.09404387450171	5.46840046368981	5.33153692182735	5.23576513270065	5.24693322171012	5.12876299140181	5.32801529568261	5.74672245231426	5.43047451837236	4.67603682140263	4.79029587001992	5.11825349368847	6.2383401489911	6.33856087332006	5.53837362339893	5.75595726573326	5.01680776463246	5.3003627904012	5.7941458604706	4.84036292726796	6.23198769161018	5.56096849659684	5.14041100986062	5.07919140198141	5.59203282565156	5.54499853616416	5.30698655635841	4.92012211451723	5.24121729989356
AT2G35360	5.75539509070175	5.5466930552968	5.68604017634257	5.96274657895907	6.00943493013652	6.14892774622616	5.83909446484466	5.66412332476384	5.76466645829696	5.52338682423608	5.61249908158784	5.83781077137566	5.53744876353292	5.80002471339501	5.79569355681669	5.7401765057917	5.67430845137495	6.13705926827952	5.65943345442582	5.76709349137635	5.58213847644686	5.77223115618802	5.85474297822063	5.47475053042626	5.47091400019856	5.61634340594976	5.47966079334593	5.74913060419337	5.84156510077912	5.75688405552034	6.04456480837206	5.63982282155479	5.87931592254689	5.84789401909209	5.71727056144617	5.78304879899688	6.07316405690659	6.05146434498216	5.69409821691024	5.79596026687123	5.66381909159175	5.77862130827193	6.03319423495124	5.89502109628202	6.19020900385812	5.91609367970509	5.76845480792698	6.16756785339475	5.73799814249145	5.92758891879496	5.86724268604725	6.19582508467917	5.72821746696934	5.9356930486075	5.78980539264917	5.67456904977272	5.48648041722535	5.74074574833413	5.65415227937474	5.90020615417842	5.83774568353601	5.63926590531263	6.09298440767091	5.92561341738683	5.7370038809697	6.15908131587137	5.79423997436745	5.89375090734467	6.06927190441348	5.78966778049554	5.99835646796222	5.7264440632973	5.99792148128859	5.92071164769892	5.98993726721057	6.35626748184705	6.05363530624619	5.91301032865692	6.09587659390289	6.01071844847629	5.8638887888269	5.874145085055	5.81941648504784	6.49247079158735	5.61195893228918	5.66964372789681	5.97697769665169	6.27893707817807	6.02125839810974	6.05791059443256	5.59077101877316	5.98653640875245	6.16321442542706	5.50054457441696	6.09804385518792	5.674151407282	6.02123506831665	6.21037987153165	5.55435740328349	5.35399496867973	6.19412767659354	6.02080086064705	5.99087470350834	5.61450153858788	5.96719944912455	5.82668509360504	5.86709998061272	5.70974194541465	5.64045532876765	5.96706647542706	5.9783665449233	5.81089003943573	5.68746510783859	5.9487435272576	6.23854642357644	6.02940793285632	5.92188880492806	6.22983279330607	5.73451097578946	5.75477601298164	6.25790752655767	5.93910213048845	5.79163121004596	5.95831272172653	5.52723737719329	5.90620693309845	5.66453595267588	5.73815372945592	5.88502847758149	5.82057540941864	5.6027761941553	5.73501386774	5.42530328553469	6.03857967068577	5.1288563126691	5.69901471651486	5.63262052691388	6.12019798751632	5.90122466898127	5.86004801513898	6.12450946186782	5.75148057317604	5.33878767671299	5.64037659331985	5.2975369567418	5.56105382538576	6.02734471582097	5.18788815170234	5.80424788941642	5.52512027825325	5.74978660858533	5.42808192575118	5.87913271112759	5.95320732933096	6.05141699057602	6.22784547718977	5.90811214736346	6.20231162492513
AT2G35370	11.0507303547895	10.8294036397795	10.3783031585538	9.4935785585426	10.3449654466757	10.8143906263095	10.643369156049	10.9876199231788	9.61484530582304	9.07902371501733	10.231873331182	9.62919408402379	10.7654781723774	11.585944357809	11.0170363185324	9.11383504571086	9.42005163865445	9.45436394478331	9.09625606258426	8.93108293749422	8.67529732119287	10.8581857767689	10.7990442499323	10.9467577413059	10.7334157408099	10.1752782458162	9.11258527455899	10.6566475129451	10.637853142685	10.4968445777903	10.6665862614024	11.0872994268888	10.333397162782	10.2956457138961	10.7621344542281	10.3763257784491	10.9411920282351	10.4368250636406	10.066180208729	11.1811462692137	10.5791447984087	11.4204992902396	9.81245289667756	10.188245802915	8.338030722125	9.99075046490505	8.81024535876792	9.4773864273714	10.6834068657686	10.5947820965834	10.3345868899163	10.6600268477711	10.3465140786344	10.4832996960893	10.02332462397	10.1449967582774	11.2809187149137	11.0658679797913	10.8810100869359	10.0767631407161	10.1875867785042	10.3621130036351	10.1725304986247	9.85126779848443	9.67452356477937	10.4301718145003	10.846541568211	10.4544316974256	10.516034750371	10.6498282129749	10.246179088154	10.7138538957627	10.5018032949137	10.4648219883197	11.2095951738844	11.1869793885001	11.3617471198374	10.6314751347596	10.2544401198561	10.3493208437224	9.60620080108646	10.3754403748865	10.221782759271	11.6099653933282	10.8311254152874	10.7337606774453	10.3352008877404	10.599538202817	10.7267307470059	10.8527957134035	10.9404882011757	11.0679372818965	11.0269451397457	11.2932845795168	11.1908703262387	10.2343141405519	9.91296124986454	10.3770399786171	10.0445028405598	10.1501350734171	10.0494541977708	11.2666959695958	11.0756816710089	11.4572097586775	10.3411604513224	9.52756044272405	10.4775311534667	9.63209766994974	9.8080602545399	10.4007695526015	10.9151455990854	10.9565960398035	11.3231871905835	9.26278846235802	9.45780901287331	9.01665481781519	8.72358883246171	10.5119044361327	10.7784997815245	10.7347286042441	11.5160361929302	10.879350113254	10.5174966721702	10.3021086903003	10.412508538877	10.3240814261854	11.0854365357811	11.0666714449708	10.4619041957843	10.5278490357602	11.0082495465681	11.157340841919	10.9232849081423	10.1406235552366	10.043284619456	10.4517889424378	9.97882150590572	10.5614778092556	11.1588424602033	11.0028739096169	10.9266135789592	10.0728120737783	10.3173728149742	10.9323606480255	9.00552970838443	11.1201869126196	10.905065299976	10.0636092422343	9.11947591672418	11.0924521192152	8.73028604586628	9.15280298787152	9.9591572877507	11.0296981462206	10.0569464810661	11.0169838236691	11.0394757390799	10.9481752608278
AT2G35390	8.18739162098681	8.26511952513536	8.35350266458308	8.42120688394602	8.19434187387872	7.96031722183766	8.58644073861841	8.43245931186451	8.10154607447271	7.95253569466175	7.94648383300701	8.02446377911816	8.2589069743962	8.13548350735544	8.60702749799379	7.50295866537556	7.65649575460631	7.6827081549071	7.72011399690343	7.65753087194994	7.8725328799182	7.95879845676057	8.08781146811251	7.9344596973825	8.43893754546485	8.5085657884904	8.48441737377483	8.08174026287631	7.99096357206801	7.98718158610551	8.20209177049136	8.0546871906058	8.21021196903917	7.95171512657165	8.22183844314608	8.03162596386598	8.49683817650664	7.93771777029902	8.09038297993833	7.83703268491704	7.70278081851421	8.07224276344577	7.96068012991786	7.95159461224807	7.78000109948886	8.06917298546251	7.8830286008785	7.85508409391937	8.16752937453897	8.24897917881037	7.70614940743474	7.94046532111895	8.03752862827043	8.52508703346362	8.37526669194212	8.37127955091381	8.03180161526747	8.32332660727911	8.04102886077104	8.5258569257372	8.64637671057626	8.67263305321938	8.52520680772929	8.6932247191987	8.50758597350548	8.23353162997223	8.1989180939673	7.8853054961611	8.63722477922252	8.69666176676232	8.55036882721776	8.4338956169535	8.56981712502703	8.80872267168986	8.2835098834003	8.25010113780977	8.18263948904719	8.49925332670778	8.5383796431676	8.61443125020845	7.91584969204918	8.54166200076044	8.44368686876471	7.78449645080108	7.82716429177468	7.6181865158268	8.5311579049983	8.5775322523935	8.56024681145084	8.69078332414952	8.65076459979004	8.98899234892386	8.34874707377583	8.59795622906933	8.23155761020404	8.22103793148272	7.95954528981896	8.49348081150143	7.84854299212823	8.39184692212684	7.7769727484811	7.6725719285833	8.00065448029888	8.13961362477937	8.47340902310895	8.28769951222496	8.59894439772692	8.22508110455908	8.41461854716217	8.61881990771055	7.97409402139752	7.77463959338649	7.88694775157758	7.98519824982927	8.415496854111	8.0497390196036	8.1556795482067	7.84510941088498	8.22045159575496	8.31824310527743	8.51756323903676	8.26701184474523	8.01021530564475	8.27123482665278	7.84047975984674	7.68354866635035	8.39084653378888	8.05669563720043	7.79958726333969	7.63020964286112	7.67849082660447	7.48803690943881	7.80400384880542	7.52012597568318	7.64595977906383	7.9746175118546	7.4012485739775	7.60577419460704	8.24967842284635	8.34344709695526	8.2581135013978	7.92640213575596	7.21772303915549	7.56446048662746	8.45943227803325	8.23652814165754	8.02303259886037	7.84047577122182	7.83195485146383	6.90612446979895	7.71043583251671	7.80007701802861	7.99352481620847	8.03745500661149	7.93878395417649	8.00820697813591	8.21344767304904	8.16886927652787
AT2G35410	8.86473473841016	8.81468598909048	8.64565218865492	8.3046543590778	8.58398247105224	8.62839152676924	8.17298472071492	8.61656185285063	7.83725768983016	7.71616573716241	8.16072666190529	7.87953713002577	8.6977112966822	9.00309201823811	8.65374415171853	7.8259900572792	7.94527232530078	7.88721749040277	7.63385749124902	7.64208068746829	7.45715894382934	8.71739239766762	8.86748306940191	9.14564799252346	9.02791362019503	9.03367555910576	8.77220833152328	8.9693948659667	8.75519615452746	8.63913949353121	8.47162875193196	8.94135681896562	8.48503314880792	8.4612216915668	8.62117705841912	8.28695735948081	8.68661210778695	8.34870174391957	8.2743679857574	8.97203001316855	8.78570261338544	9.11036264888073	8.26896154659967	8.5140275125446	7.42235361172499	8.21611879966605	7.77975174574911	7.80258430410744	8.71681740918961	8.68494788643283	8.37281545179031	8.42230576394671	8.28112397325234	8.64678643749577	8.22899032318354	8.43614906735958	9.32536368592476	9.2860814542572	9.19645239790787	8.42980479436098	8.44736414155978	8.74988625999292	8.25412116086692	8.3789698780571	8.18535861825218	8.62301709181142	8.88930545008537	8.85127501335576	8.61911549402731	8.74117868898299	8.45117473393533	8.86886854333132	8.64691865647051	8.74160626993161	9.16585837497035	8.96425668488725	9.17087985671955	8.7448083214487	8.53738872665597	8.47426679771725	8.17397619992104	8.54296370303633	8.61846577828757	9.07041800978715	8.55070906628057	8.87869969219253	8.33796136740847	8.54591267671119	8.56702470171612	8.71385704760034	8.67385266140583	8.82152728656263	9.2769177009196	9.48359393065561	9.47668527913686	8.13699119484923	7.89147103714416	8.09115887742468	8.19205182423405	8.48254917483708	8.0104984909801	9.36834670171434	9.18574030954316	9.54310852045657	8.58917218437732	8.25680688913419	8.46585513652477	7.8995254823502	8.08910709331284	8.62727030812555	8.847756472684	8.63446310896619	9.10922019921127	8.1144990487821	8.177472076391	7.76727720075612	7.86957687365345	8.79699826137271	9.14578356331735	8.97968784142599	9.12876518171884	9.02915326214917	9.01095655889899	8.527388009091	8.58448520764417	8.48032623193067	8.83753893939618	8.81821228327076	8.45007009815233	8.37976729935685	9.13514234257167	9.05831370405487	9.18962072543776	8.20907129526193	8.15260554793482	8.4154071534465	8.00475725088391	8.2430614208993	8.69022205406641	8.52176487221487	8.27519769403624	8.16361719843296	8.1942906680766	8.56997020909557	7.49581921817369	8.80123451936972	8.91213192773725	7.69769707987624	7.94103205477246	8.45600282180401	7.60522022561984	7.29153233198482	8.20779164759366	8.93359837274149	8.23752194004365	9.19693009824241	9.23986849954396	9.10566307226947
AT2G35420	5.93596428093806	4.99676246985778	5.50982792219943	6.03635500183498	5.99017181781555	5.54339143226943	5.64732575472323	5.26760505988263	5.20332022421992	5.09569317306122	5.50101162941002	5.24372880924661	4.82779665723422	5.12167600944363	4.82414130535176	5.78006252297808	5.52650188097399	6.02202235452353	5.68293032562635	5.48422705815302	5.71922390584893	5.31792903760378	5.05288038563367	5.8083169079487	5.32601784577079	5.43921017183097	5.49942999376364	5.41638154772978	5.3460588819017	5.34288440037541	5.40935828911214	4.9965973929224	4.62903460013859	5.3729668649697	5.82697295164362	5.68774732096103	6.10842741025441	5.62222343384399	5.80900741154886	5.75676343008217	5.25740979089897	4.60835508409038	5.32622670453395	5.28246290251959	5.22973294423938	4.83942198297102	4.59569765769333	4.79202587793431	4.94491058149148	5.16208465740355	5.03563805960251	5.91897863841577	5.827556047461	5.66556213369105	5.75483146352795	5.37748696740686	4.99396537856413	5.53311713433908	4.90788405712081	4.85326119174326	5.31028005046757	5.21865460696545	5.42795908333821	5.28015821148556	5.33082374171187	4.81295755183835	5.11115598647751	4.94649070576526	5.06063142437153	5.53694970842716	5.26525736091418	5.37137241326414	4.94352694634351	5.11841005525008	5.21683387041341	4.73289402394367	4.94379814480693	5.67480090864607	5.3819197122696	5.38809901330147	5.33937766484599	5.67592021041195	4.94533271636575	4.78086740479911	5.00017886363935	4.87273305296348	5.57019337812231	5.62990314868142	5.33288695195323	5.42400599589195	5.37397234766402	5.40693142764175	5.47449702128856	5.18898760295058	3.90562041679325	5.89042526851309	5.51602779683575	6.1478450600278	6.10057349365288	5.96572557036183	5.75146712546282	5.29605290340387	4.9978020018659	5.03813406580758	5.29786028171096	5.19589799206509	5.53330703560118	5.48038523235048	5.54737679645509	5.48429801486711	5.69508033553574	5.68551998661635	5.31814595207033	5.16985444355121	5.1632023735255	5.05053741397702	5.25065908976322	4.8993325582376	4.61198828175381	4.90701876910982	5.5029151677428	4.70104109999145	4.77943359456299	5.23199963568037	5.15094593367563	5.37235882026714	5.51738696360369	5.63685006297414	5.90802178178273	5.56777970196272	5.23080619522636	5.28647178179747	5.00386230847415	5.74376053880105	5.30524805536616	4.87421672431328	5.66198945162466	5.54092656731078	4.35390338583305	4.42165714264005	4.90480516772286	5.39415712326249	5.2396505382589	5.26828615491049	4.99965875978703	5.51484410019438	5.55118668199283	4.38715277752039	5.44953842400371	4.48678226254614	4.57606156887044	4.92270441533307	5.10142678306053	5.32727897105895	5.18704060689134	5.23394784995741	5.49738477692215	4.98866940838014
AT2G35430	5.58927194956835	4.40287096274767	5.33926450809276	5.51156363303808	4.99030598065457	5.26497256894476	4.95040270892389	5.09544508663414	5.20335805724848	5.37179328942612	5.04309022523922	5.31906170726586	5.55720939298584	5.26737073411964	4.88527114042109	5.36177456258974	5.29443221064896	5.06753865970433	5.19953816944974	5.24794339335513	4.87069662125758	5.10349234239093	5.14723751815898	5.41836194156755	5.36399891999566	5.41768986510718	5.41821795742173	5.41633942099838	5.60048284965697	5.02126859789839	5.12955711425482	4.99656138377996	5.22656945410309	5.39528710663185	5.34277283527709	5.15128548775127	5.39487692556905	5.08557727069407	5.26218696809173	4.95398253139235	4.82451817468755	4.9473857356177	5.29099834993438	5.13813465058512	4.9987504998843	4.97793652341192	5.21795560182843	4.7920063391668	4.64825402219106	4.97662992842442	4.8030660080675	5.40408377633696	5.0799322179248	5.13893085146879	4.61303631697694	5.34304422498725	4.80100993577395	4.89520564994775	5.08258319702836	5.36765123495146	5.21835562137973	5.16611101602922	5.21910755389803	5.4537023583542	4.95416671708211	4.84370778250929	5.11112293325373	4.76142736948998	5.22836635825002	5.06113845202872	5.35855575979832	4.92354049018405	4.73259132819189	5.08601618804312	4.93464610989717	4.7328838392902	4.90128683261636	5.37763238097254	5.19705591267604	4.97587394244328	5.22272628034869	5.43863793127222	5.06212906606534	5.45297133625541	5.09925139998762	4.98206294809173	5.67299250495825	5.55007107704628	5.15342530004348	5.03712988452425	4.99464821081737	5.40689959951354	5.00859487971313	5.30299362779962	5.18322805823993	5.50517874854901	5.51601540838014	4.80487021530897	5.29857896976431	5.04536607356287	4.34539981320734	5.14169906520879	4.77652766734133	4.95775452254168	5.05625185241805	5.1334783160772	5.46732629717559	5.39266090853676	5.01962898723723	5.35181169074794	5.40873938987099	5.27956004177861	4.50134970895701	5.16983113579848	5.27522894925393	4.99445301405812	4.734923033593	4.97556639184743	5.10635222709616	5.29596611680054	5.03822562108027	4.79221095851586	5.17980579964168	4.90025212000709	5.00524756207309	5.37235863576816	5.31808221654817	5.16427220185194	5.04198521914134	5.11162934649328	4.85854946178048	5.08463945695869	5.0038610732148	5.05960859839253	5.5904287131279	4.39670215254315	4.83980448293268	5.09124635624102	4.8926869496824	5.13853749276996	5.37078232244992	5.66428237534011	5.1302604701254	4.67651317034675	4.72962984123315	5.12359871984492	4.7049554452993	4.96361297244856	4.88373909577291	4.61511792409011	5.07705439464673	5.19335458262536	5.28710703523975	5.03517908118553	5.04356681616412	4.7631012884266	4.84120315502791	4.86562225984124
AT2G35450	7.14250105781004	7.41573446581145	7.11850522498284	6.77027770566102	7.44283483391791	7.03205471002385	6.86678912453817	6.82115223155969	6.89318000831277	6.72878223352249	6.86187173403254	6.77896172189224	7.024068352246	7.48898891889796	7.31815041260265	6.73833632646435	6.63932006538505	6.43223505171199	6.40818897265337	6.61609491937291	6.22532883228672	7.2169729676064	7.05172662817699	7.26038154566357	7.0841155699641	7.05573808504843	7.13916320861701	7.20659172919772	7.32782769771472	7.0352642151426	7.30649814949059	7.51379469611658	7.24414409195912	6.89820161762916	7.12744529533432	6.78206523877857	7.17139497026844	6.83988869315317	6.84730685444676	7.43181502249936	7.2240915455909	7.47082136247713	7.07880475035573	6.69672676784312	6.40901349850118	6.84157114725663	6.48654811155207	6.18479922895965	7.21533363909159	7.28989431161045	7.11802014175263	7.06995704946304	7.07251822463886	7.13827276797943	7.02184274669392	7.12629908446096	7.86806427247609	7.60729595478205	7.75746235257181	6.71277692202165	6.91031598889204	7.30536489893296	6.81759760795115	6.73258735858263	6.75259419588979	7.22536310333898	7.18429651935503	7.41948374610706	7.06390733179021	7.34361560009964	6.47832805157567	6.92398589143574	7.03887209155167	7.08988903608019	7.51178303911898	7.38700448277107	7.36005535081188	7.29886756970547	6.79900895959952	7.2718060806562	7.43622524815796	7.01365123596627	7.10887968769189	7.59799031854654	7.40755299138846	7.48364498750197	7.19157101315116	7.62508878841427	7.34376751856458	7.50389681024296	7.27463587955646	7.36328178316285	7.26468212332891	6.98816626296695	7.2528512272108	6.80838986239938	6.66776044653782	6.89838054974785	6.97073338763964	7.35064176858966	6.45560117302798	7.67400178683549	7.30385838485233	7.51440354008082	7.2584138402179	6.6545330895521	7.33280941393821	6.8445650735925	6.87338111337023	7.25281464322576	7.175906908025	7.42394126528995	7.32878738611275	6.56000764859717	6.67449739654561	6.44372760245984	6.42435291532264	7.08242175973099	7.01123999153343	7.08105923798135	7.5669825352293	7.10998748322412	7.24868294732458	6.82269780247594	6.96599442210639	7.27669962457639	7.31855872937008	7.36158270363613	7.35661266426321	6.95278779508405	7.3420991535202	7.34832126123456	7.38222857443456	7.35639935789895	7.5612447614279	7.43011103277284	7.25815989625811	7.72047313958384	7.1957023072262	7.54471849536245	7.3343590273893	6.57615525295845	7.12755478828397	6.76431849274457	6.06251233373629	7.17414309921315	7.21332834024183	6.62245087231028	6.29515492926302	6.41467776605597	6.35070778280184	6.17715946755806	6.9961135219147	7.14844793657136	6.85141541187201	7.49026433988805	7.76601179807203	6.91400522224085
AT2G35470	6.97881487766206	6.69033189943074	7.022174280638	6.59337062514913	7.37319946062461	7.20737497812161	7.12945396144912	6.89648020781155	6.22760635041061	6.17085297730226	6.7416888997886	6.57167081856629	6.28127585744164	6.45937999621291	6.25571087124863	6.57634149621001	6.594510045204	6.91202533942196	6.35417973952556	6.03186844454208	6.32649885138529	6.41816786182811	6.4172963569562	6.70736060595248	6.24995374148426	6.59946332477528	6.17514633249283	7.23321702492738	6.8072993484124	7.09454183809457	6.30940413138123	6.29420898379945	6.68419727195147	6.15565476504542	6.68849757328957	6.69225172502943	6.14278710682483	6.7937945685885	6.70947986177395	6.94547299217026	6.79814233669427	6.47752466251356	6.78115249473445	6.41670203408279	6.73582835164476	6.68020101782762	6.71042802382307	6.36275469118991	7.04693172284762	5.99151303816649	6.68494458624631	6.28347237346677	6.05439769219249	6.53127130588083	6.2485834046428	6.56613620536924	6.96064432320765	7.07743379419127	6.82106146652543	6.42652896550443	6.41776884472688	6.65638947958595	6.01698684286797	6.36586881802099	6.37720626135383	6.50018752552818	6.83626666486824	6.74557611884471	6.40490958392229	6.60940370714398	6.25995103273852	6.97011805136647	6.69660841804838	6.56988538211942	7.09838189654517	6.33779623273487	6.42812985762791	6.20368091971084	6.18765967293853	6.20075456784723	6.49839769760974	6.55123963321665	6.770799576458	6.79922820688973	7.2438481319359	7.09504287585067	6.42929228827501	6.45297293345324	6.2491000829366	5.97235261204407	6.33860107283246	6.40978860865888	6.5943590972051	6.69763060352936	6.42441532175271	7.02440370892956	7.10579179080791	7.26496189318434	7.04709766600189	7.16317509823179	6.69458710746539	6.96655488707986	6.95281879731266	6.62236125361391	6.83851105006319	7.23043421325502	6.90984756504914	6.87411712088123	6.89690993037564	6.7191564643148	6.58004366261038	7.02183562282289	6.45774802382167	6.70235639710704	6.82918457050761	6.57371488495787	6.57086777674895	6.55720787110848	6.78687974433979	6.73859395791057	6.92848306001946	6.69678959816551	6.9332048814688	6.68849935707159	6.30780490157858	6.49422390327656	6.38483282355303	6.40521597452659	6.42755928762868	7.669769310543	6.67737600523011	6.36189929959179	6.6751610776845	6.92616420690648	6.75414321454581	6.85396333729316	7.07860664365765	6.6376614563495	7.26638225858503	7.09651718711795	7.49334069178356	6.48143045942306	6.69210823736869	6.42861435983198	5.8633088707125	6.47154767241676	6.99121252073685	7.57307696256229	6.33092170774585	7.77211353768992	6.5285841233594	7.01205988644343	6.28697032558145	6.97515495325176	6.64617174298541	6.6385811540814	6.25266656576022	6.41494849294981
AT2G35480	4.756964298886	5.26779895501418	4.88245779631661	5.12267080699106	5.23814123895469	4.80144194463256	5.04542059945756	4.71099544953297	5.26245588639195	5.16372494639848	5.00633197790852	5.29455622981874	5.0733149812768	4.88571467286184	4.75798539837501	5.30427946041884	4.68646444462333	4.918363608165	4.95819521413293	4.73849233378119	4.67378804190811	5.21625279104459	5.19130255738386	5.57990120771634	5.11228906663923	5.09120419184336	4.76424912928465	5.05332461715084	5.07669171375846	4.98252493686179	4.62614263457195	4.9965907208234	4.78714826553709	4.93011448858388	4.96532784961106	5.096437099714	4.99644703983277	4.98750965285504	4.77010881413554	4.95399686583044	4.56078210605956	4.82864408168865	5.0947983325015	4.76083637542529	4.7678665233225	5.27850792734079	5.00237068434994	4.49105215362018	4.78060008295985	4.39334390304713	4.80307398278142	5.05038476719165	5.28108226918227	4.63184498258243	4.31675823260859	4.80024324900861	4.87029600931449	5.16775054531138	5.08259279734819	4.81422189175003	4.90443829020086	5.26866317413075	4.57915153066018	4.97548132341602	4.9541987158938	4.8129511881847	4.89907410732757	4.94648862458892	4.85674844179803	4.87983656444224	4.91965064962476	5.0734034559808	5.11349912632493	4.98183934504507	5.01339409768417	4.80946389554814	4.75918996035098	5.3196603613025	5.09072061347811	4.392996677359	5.49394638273866	5.07777844206935	4.81072899937154	3.90562041679325	4.76134042940055	5.03216626413928	4.37353836907405	4.71289462834856	5.0858939993336	4.60943654132009	5.1036779098501	4.89927362766905	4.86642260759233	3.90562041679325	4.77237462598644	4.9153494200611	4.68103591190533	4.64372615678461	5.36820215528436	4.57488256762906	5.37112206385222	4.95900639964694	5.27892444498701	4.65766087189274	5.29785741779867	4.49790474378485	5.10944369928479	4.87023990543794	4.90676174664393	5.45260267780464	4.89489274702209	5.2795699579612	4.74233255340196	4.86081906568523	4.64671517213123	5.05053156674612	5.67304697788574	4.72216899186024	4.40756393926429	4.41379949714039	5.03823031718454	4.79221592129228	5.00136559397259	5.04701594342694	5.00525510495392	4.48037266936168	5.03296262432229	4.84810756572747	5.37378460152572	4.77042971485621	4.79006607810558	5.13897307837934	5.42530335221811	5.24633961256892	5.1288566451533	5.08149519893381	4.95984714968025	5.43007241520469	4.79180044441705	4.71523743927744	4.61906715869732	5.72305593896073	4.92469766476059	4.9067080038746	6.08416503892879	5.189052805702	5.07415240045201	4.96352453750849	4.88369236361376	5.04592530488078	5.18753616155913	5.31702640129775	4.74609229247756	4.2804591429751	4.77505131468921	4.72021486825777	4.91958297541541	4.86557241766579
AT2G35490	8.94276666337992	9.07326234428949	9.11596736430239	8.04211560606169	8.6172866582362	8.66278254695436	8.81312230578979	8.99476675172161	8.48176492089895	8.54634025184044	8.24090176828751	8.2656026914427	8.5207288101682	8.82491645460204	9.16095921517333	8.08422893364393	8.01390103589767	8.10514246141285	8.1096873072163	8.27330163775034	8.88349323991057	8.86705104622521	8.87563431326808	8.95330999488479	8.95941651036691	9.05797931686736	8.68237836665087	8.61391570004746	8.39861425529413	8.59179623260763	8.61431664521139	8.91056187401251	8.70059242303014	8.54201479461144	8.70325541864801	8.53889029198111	8.76588674878774	8.72554274326507	8.42854498690516	8.78603816047837	8.77004983186842	9.19759826268512	8.57537329156323	8.47697456830326	8.43721824008611	8.66494717774496	8.51651440251487	8.36753273056935	9.05743267519257	8.62599603987971	8.88453539742005	8.5082822161891	8.55273998780307	8.7351564037368	8.83263190625231	8.84943132321545	9.21847318568311	9.46955476475497	9.13775402346878	8.93548699580956	8.80730495870093	8.89133449035906	8.94203860472011	8.66012076859622	8.56758922801346	8.94453785296933	8.808026062674	9.00406738533835	8.87404004975403	8.85300717553564	8.84645226353548	8.55223480997206	8.65411079107514	8.85659365550981	9.1456985094225	8.80321467692194	8.89989977563167	9.02920164525537	8.88945599970418	8.73031655312249	8.89596642000881	8.72007372649611	8.36584570380456	8.54840464974372	9.4380581524247	9.11286884402269	7.89182115094397	8.30313301525651	8.389845543555	8.84128951164279	8.93658347415403	8.89044645996052	9.08840519666398	9.37198437803571	9.2835915404062	8.5048688337076	8.13918485834213	8.4136394916197	8.27257590457783	7.94111800879323	8.44854858619573	9.47024293147337	9.24564948025254	9.41076564055303	8.55858465376283	8.9864119174375	8.31492880987347	8.61070024890886	8.72698203472109	8.48511936582024	8.50469508666917	8.52708212701476	9.08873077866706	8.80644334095245	8.71101349273798	8.77165863775864	8.70112023629845	8.87456077671223	8.95615795590578	8.75938312388208	9.24681272124528	9.07983312579527	8.87827847534105	8.90383020488654	8.74066915479862	8.47053811981392	8.85375898436101	8.8462304904238	8.16214433139744	8.21414685221552	8.87418372529455	9.04110634237868	8.71858113821287	8.67053921231698	8.07285913084052	8.79793580627612	8.69474585681578	8.87653822189897	9.49404110226564	9.03270987947147	8.82092232613248	8.68694384969343	8.57827357322102	9.13976875913963	9.7375941726335	8.81017052810894	9.37815117321436	9.70328720761092	8.90683649385265	9.54887903585716	9.032158187079	8.98365660495481	8.9020282947387	9.4042461941859	8.98731333971844	9.55768012577189	9.35597391922895	9.28882701065016
AT2G35500	7.48655819439462	7.75514549530184	7.88761361912926	7.20691467722024	7.48943502764678	7.01863643258292	7.64099314341745	7.61046452041252	6.9249700760233	6.83662953005359	7.56197704348628	7.05775348355542	7.83757661747447	7.69716791854752	7.45816397242096	6.69971899380616	7.05775627185267	7.00269602521681	6.77841027226829	6.94825399120423	6.45000744039157	7.91541530731118	7.8824236310324	8.19165827899267	7.67083162985943	7.77292480432643	7.80756501858394	8.03118544000298	8.16174545604209	7.75863910547176	7.45085143183328	8.03001380929828	7.2984229183806	7.54647635454064	8.21654502134239	7.33542343246156	8.00781369510264	7.58629542065563	7.54825780991649	7.91007247011643	8.00569500395977	7.57112950575035	7.55326492958361	7.19188044486426	5.72208994756261	7.15123035718513	6.42738448205924	6.54588461428774	7.04621099173372	7.59938216814431	7.3413494794904	7.58739863477359	7.44986785533653	8.05413118367717	7.416202663364	7.64159559381791	8.44761751002453	8.39039874672428	8.41666317248341	7.46947099338822	7.70509131850624	8.10379279564543	7.24369699842696	7.73192751784079	7.44345118035161	7.65545125188538	8.08619653766068	8.29915373471939	7.71666095328936	7.78510667591524	7.26796094632606	7.63378564133727	7.56757746756851	7.98995830469955	7.84011516015902	7.48057664975265	7.80318868424046	8.06117312516512	7.60377870108106	7.95575018369607	7.39041470454274	7.77655917260112	7.79382349719652	7.75896281851216	7.59583115932522	7.92510408588004	7.22329035314694	7.66011838450717	7.94481606874561	7.89209285857315	8.26072228844139	8.45805288616065	8.53388011297637	8.39081983970081	8.19948151129388	7.48467561318583	7.45136736308408	7.65995768873076	7.37591383126784	7.97929535713312	7.3137869862642	8.60764200537885	8.58476599005975	8.58769266666101	7.16958043858897	7.25475588877531	7.3976764598604	7.26349670349215	7.38043707684898	7.29332682487294	8.10932611354851	7.76597232400282	8.31209979194212	6.49425050760986	6.75378479290539	6.26213694576105	6.23528037756906	7.62667634106495	8.03215993211023	7.65597354437084	7.52576865089771	7.95114218353481	7.89279020272328	7.70003331126462	7.68730093807484	7.78507890020076	8.04757460637162	7.99726535373076	7.04910349399426	7.57828491268634	8.43487724469026	8.35129680633412	7.94389081038638	7.58430232477265	7.03529041800494	7.74697668645218	7.23154927272123	7.36407789517757	7.26645464163774	6.90882242448396	6.62620661697761	7.83663302002249	7.72790605929366	7.51000869244741	6.52245653131869	8.16947901463445	7.05701475914896	6.92809204375658	7.65843510127748	8.03531023241136	6.27865937650946	6.50411369950086	7.33271146001203	7.92987383037036	7.71038979863623	8.53275869263872	8.31452772124043	8.2633419436346
AT2G35510	7.80848523756111	8.162847936438	7.83725898626326	7.89335854107036	7.87119980278997	7.68276539427965	8.14808560435339	7.79421694606147	8.16026804988816	7.92700493243412	7.9884248999041	7.69350335954719	8.07206186511148	7.94062423902103	8.44942810451453	8.21823374546438	8.09524268688499	8.07796217699435	7.98083761436127	8.14767445104501	8.29712819133488	8.04686125613673	7.94745276234482	7.97537846548159	7.93430064281669	7.8733760547808	7.92888985248098	7.60961874229552	7.63740544345052	7.50262432651085	7.99690335901889	8.01532448574032	8.17393720702936	7.95440293400411	7.75270917327548	7.83893299676645	7.85089224441773	7.73806795305916	8.08481927950227	7.91401042309921	7.76508781423317	7.89198923304229	7.9525040564827	7.92903533760801	8.6045721284997	8.21325141816812	8.47152072573681	8.62083667012691	8.37839557390373	8.67249015867874	8.32352536362527	7.81098116801064	7.8167190193442	7.93327884569763	8.18705408670376	8.02394222074644	7.67685107820215	8.01993809291462	7.71115363404269	8.11094718020432	7.97008765653957	7.73341535725428	8.10472771950225	8.03272160926488	8.15684823982568	7.97758164369487	7.80413808085178	7.82744568699534	8.00039029205004	8.17860162220337	8.21401310921946	7.68035698839806	7.94618960594232	7.8865645915441	8.20116101430856	8.16183950777394	8.01426801374481	7.9154520592441	7.948873045599	7.818102968165	7.99515150679948	7.76839402036896	7.88350687746514	8.07623389578235	8.41126332411308	7.82224066166395	7.87305321561831	7.71113603111582	7.65188911706293	7.84674619882004	7.59143611326717	7.7593963318005	7.77909285932071	7.65093185742312	7.67551479376045	7.56518658623913	8.00395828221844	7.79687009438317	7.94834402938299	7.35061633080711	7.89602624196411	7.56271919406619	7.89690410318729	7.7934587683147	7.78694029703507	7.92411751788113	8.0837450495251	8.02044700276081	8.15225243184165	7.88078241827033	7.62434364742628	7.48098089364305	7.55927324291545	8.1492083008327	8.19321892360619	8.15783674313852	8.18602171573602	8.00539160164232	7.98028054878433	7.66929781167686	8.1880555477561	7.82244125893858	7.77795686729724	8.06962875210455	7.82205352698115	7.55345516009492	7.84791027726314	7.47427275314784	7.98068262460975	7.77499775406111	7.67386683720291	7.69100712358712	7.65814685494832	8.10754552953712	7.87541473624599	7.94581241744036	7.94117171863259	7.97988302824449	8.30002090575345	8.39858155641232	8.27564205913787	8.11596617293637	7.86341934056603	7.86740882722582	8.53119217443557	7.97267814365896	8.06811435799295	7.66414672043905	8.20124329089622	7.39409914541286	8.0969567717401	7.84582603648572	8.11410656743911	7.91528376570769	8.22725491858935	7.86193207183398	7.94500222452604	7.95808216951437
AT2G35520	5.54155357358653	6.34098286371557	5.63080882706033	5.4364359964675	5.80187806775684	5.80174619004108	6.00539675344265	6.17747282483284	6.80970942689398	6.11353610560813	6.07030423058701	6.43051748273369	5.89810205727242	6.21287555471789	6.14592379848364	6.34272896374362	6.06896071549406	6.08074595913715	5.990840051314	6.25188264358931	6.17227108618509	6.2816777598162	6.21316711149886	5.7656683827096	6.05417931145183	6.18086609081443	6.17590232472489	6.10261605945245	6.19545287678953	5.95500865720002	5.98497725558257	6.41202443954806	5.97740423772449	5.89245073418888	6.02166566017332	5.78255431567117	5.82431798041212	5.75685952411335	5.61959053386301	5.97589823220585	6.24340168770812	5.2733413131245	5.62877033772528	4.9214558650887	4.90746289463694	5.34743454349098	5.52588820495097	4.90667426203929	5.24236922572083	5.60625370531432	5.8552295242235	6.17252213576224	6.46408180268088	6.1578147142963	6.24856204452836	6.01701811780935	6.14011107172429	5.91880822831768	5.90991445637669	5.68089014892965	5.90390503195037	5.60358452550344	5.65742947223338	5.66015881534397	5.90790194763964	5.90572883858147	5.56771026743379	6.04325207302514	5.7209690329073	5.7011048341682	5.4854527223356	5.96982561036637	5.81658222268238	5.95260855671393	5.62285553346695	5.63743407826381	5.72063755435504	5.63093611864142	5.46438794773488	5.57698662895488	5.82848954304183	5.348042118223	5.57342900486842	5.6478802375283	5.48820078687534	5.69714435786762	6.15553225430881	6.13142458297434	6.16836137696302	5.55585430610585	5.88307405264599	5.61688364694616	5.73787485414298	6.06977053371587	6.00226064358466	6.18484991291937	6.40927595063717	6.3274320428274	6.42741991022757	5.88269531247105	6.38189476415187	5.89789803722476	6.25947312854365	5.82193719757478	5.56513426012464	5.55375312588315	5.56538010507081	5.01314575892468	5.93180046730616	5.48439431824417	6.09978576155809	6.23389299192575	6.01140879321255	6.19496221074191	5.97248990468515	6.22372780935292	6.04528402773686	6.5383111707982	6.36203344725118	6.51432162930031	6.59377204532191	6.2027051166354	6.28692863791467	5.95864219119375	6.42380521807366	6.49421883886766	6.26045798283798	6.00031962794159	5.99536110717363	6.26630627464899	6.02825035701486	6.15462320042677	6.20985288663316	6.03762425950025	6.25932169702782	5.93919041520406	6.23420834547897	5.42962490456242	5.33868694550879	4.71520837768623	5.37040954332571	6.46366584537598	6.12457429435267	6.39396468808153	6.50030543887536	6.41400530565696	6.5465620205845	6.76258085591243	6.06366914990202	6.20247455041331	5.88472405628909	6.4072385312612	5.74562177140405	5.84724991513243	6.07162855083126	6.51067020256279	6.24016757784312	6.18047081247896
AT2G35530	6.41266459657446	6.40791560544225	6.38296704305181	6.54501697345882	6.70781348696871	6.54207972886643	6.15273941975116	6.34245020441459	6.39900463320999	6.48341908214838	6.36025631594811	6.68276857757814	6.52349236130827	6.19179696514022	6.46662115323646	6.51082863592075	6.25749438640021	6.63698430831435	6.68386020381836	6.70148178933843	6.64273424870633	6.5046440798896	6.52303399556059	6.26063323379365	6.43624354174337	6.54604516645075	6.60874267880806	6.57832583631402	6.72047638144674	6.48091728788416	6.18322518093117	6.45477666760178	6.19093698964209	6.62382535960206	6.69901910564482	6.3039191418267	6.54051585977373	6.37330720318884	6.49262956652329	6.43664386596563	5.56135992786688	6.30008862889864	6.6160146473535	6.44392095375114	6.15863287071585	6.74829424513778	6.41519130045262	6.01922423240862	6.27402549178648	6.50139598604938	6.26290994250717	6.83531650391977	6.37876159501724	6.65092027971193	6.36440678605425	6.45547073257142	6.44252489298768	6.05533643724793	6.57538944698319	6.57240881589128	6.68556920087625	6.48383606405516	6.38949912915563	6.70819814701363	6.52817525404132	6.31517362005274	6.53632361160796	6.62881401466216	6.50444204810602	6.39361340386735	6.32289340866823	6.48660693130543	6.31797373583677	6.37080414906106	6.16826169588249	6.06898459000976	6.49585022243196	6.25941391918252	6.14196052718087	6.67209181923972	6.62346216522546	6.53172032191773	6.77014649681891	6.55353580983468	5.87556221525288	6.42411100146338	6.08882504335571	6.41175546048106	6.74671863162749	6.48027468284043	6.52626259082774	6.64636855964316	6.48393774342272	6.06894492144233	6.00204388517829	6.18527259324958	6.0886879052108	6.76939028987901	6.13690221108228	6.59393111205079	6.22290190862011	6.33303282143477	6.21367706360859	6.09429221298603	6.43732892318594	6.38596759044788	6.43137862679444	6.85913502877409	6.54341059938553	6.42490595514977	6.25196250785516	6.45506218867071	6.51490497291104	6.3771694365092	6.20576520896304	6.70538953643542	6.93395970131295	6.27772615334747	6.06425353465681	6.4830426140161	6.74700431256116	6.29464553338724	6.24358157465219	6.07439239701961	6.45459189314459	6.64436000213151	6.34447183211591	6.44354216056174	6.75521600393931	6.68237064329537	6.23702609227713	6.30329090335953	6.32789714459102	6.39600946963014	6.99212491511636	6.35032324737874	6.32515411214365	6.417457324393	6.20166454415571	6.2754437857766	6.41508982747845	6.5619447411642	6.36326499015761	6.08862074110301	6.21478714738586	6.38019360506278	6.23248590649932	5.69498661623277	6.45911807650789	5.60969511768651	6.12140314290383	6.17784749025896	6.13788907510527	6.5018599685797	6.47126582838713	6.39332231562889	6.09264707738705	6.23314144721346
AT2G35540	5.71743288290565	5.82267546394134	5.86331536163819	5.88451397045669	5.27444667781686	5.6229141233429	5.41901994628602	5.50476613928227	5.647947644595	6.00500175954717	5.9934724940695	5.85287351293894	5.89691417336797	5.79998944126204	5.44857479511559	5.89284462139877	6.06823168371087	6.13709449542536	6.12840916415574	6.16115624240535	6.24256022117392	5.75522651494332	5.61423660339047	5.72216150209888	5.53652848955616	5.70395764999738	5.88113908983448	5.27962328841349	5.87216341073115	5.52128525978992	5.40914145469492	5.46366802073577	5.65907230474784	5.66932404173725	5.8680609949495	6.03232024930276	5.8808141326888	5.80704206757403	5.97341687260327	5.63081101183441	5.44934802204381	5.75251281214638	5.70525092471921	5.67677308156319	5.75148793897817	6.10780593133901	5.82690197741317	5.80662992284367	5.53023984386339	5.83702155763504	5.7388629304962	5.8618292591693	5.62003177459526	5.75331012590295	5.68177138621631	5.62078786209956	5.24638106855534	5.66671935435815	5.60573393690252	5.74702247726559	5.76811068683784	5.8038397246838	6.0554582746315	5.73751508337556	5.99193515634257	5.64286216565936	5.38699461164361	5.91105745473669	5.81678883121505	5.78955690164425	5.73618378404491	5.72644673671502	5.89724250094466	5.67660811736067	5.78279098182418	5.34521682845724	5.71993933038457	5.83799740277813	5.86243853106765	5.57587353765526	5.79039292769563	5.52270296034798	5.81908376383893	5.37992974868771	5.82708282786988	5.52533862013522	5.93865050534747	5.37187700317344	5.92430056848209	5.67322042444141	5.80163172725317	5.66318020725591	4.86623761287481	5.50028143983315	5.86194756452704	5.41064042787716	5.91263121005243	5.69165881361933	5.90071693591272	5.88264675625332	5.11843128863143	5.29584244267197	5.72040374546589	5.30607912753233	5.81026828308877	5.6779842049485	5.56462109196872	5.67424143892663	5.95472137938523	5.5150725271501	5.81597225683612	5.4203782732782	5.99075680715552	5.91418935996608	5.84791733305068	6.02897623076408	6.04452109774366	5.52470569536484	5.27966050751326	5.69900631012928	5.75752295924622	5.25143155468998	5.85406930689356	5.8634047698925	5.85996018612917	5.50865176571122	5.73179255803647	5.70534248516188	5.44323100254836	5.24508737491599	5.35602370777527	5.70362013012668	6.04569199488931	5.49965168572327	5.7104840377551	5.69929971124332	5.8751792553872	5.90394319634007	5.78319083367436	5.66510544716273	5.80446329009718	6.54672522402478	6.03483825939506	5.58053290642688	6.25502472162245	5.30916331769858	5.73227373827332	5.81704665845241	5.76833883258911	5.95799950242933	5.95611965974903	6.26728197415833	5.90251878560061	5.83534661905452	6.24141884510142	5.90861272168206	5.74678724206495	5.53254126893245
AT2G35550	4.54976182367783	4.64898149597155	4.64656262309549	4.60840971381087	4.51781819325769	5.16444600524364	4.41099051270704	4.85245069763627	5.21196251872979	5.13027724219783	4.78671612963024	5.06272000584106	4.50581397445419	5.01438066610697	4.93799913359405	4.81126161776461	4.50724329807158	5.23118543131615	5.09126432106134	5.20166644697245	5.04943917837582	5.04129461568787	4.7616956351075	4.58670466981274	4.44200945754739	4.78466045289687	4.66210351457304	4.54770382202312	4.5744990951703	4.86344971986255	4.49347855477328	4.35302542605361	4.84155360783765	4.7442661941784	4.59319525766824	5.00622840871957	4.34454232904533	4.72743473517932	4.91764428837524	4.55819802984455	4.65704381369444	5.09041065844835	4.70218106098974	4.83831103819213	5.40188061698705	4.78356413432412	4.93192302298568	5.24693819183396	4.85836622555523	4.79442339440719	4.49510543976132	4.82205857868277	4.87393373188431	4.75987422477846	4.65716421654185	4.78709956406736	4.29954252165553	3.90562041679325	4.38980224966174	4.98851164442746	4.88173010718413	5.05518266164199	4.82565292592882	4.42357562374537	4.48279871405936	4.59298252734639	4.65919165017734	4.31199829925361	4.76109948143449	5.37770755188385	5.11264119027623	4.3550818067587	4.71760720619871	4.45506188911657	4.80387324929594	4.62826466269913	4.23067279073281	3.90562041679325	4.84627773515168	3.90562041679325	4.80813102493409	4.73715111215497	4.46714212747396	4.66860454162146	4.81447202581998	4.8675041131959	5.18569952023151	4.51620723869649	4.80406737155284	4.85169332633646	4.68679404902444	3.90562041679325	4.62445363000519	3.90562041679325	5.02372749764268	4.9967667094742	4.95977165157349	4.30126035237854	4.62415559683549	3.90562041679325	4.87814042961777	4.6227860689633	4.54352348469363	3.90562041679325	4.87924314484032	4.8576613324479	5.06157210103653	4.74758276003935	4.96795177856106	4.53777154449288	3.90562041679325	4.70717392442514	4.53874843305786	4.80449342695866	4.61147441156356	5.38203940641937	5.56342850862538	4.34409297221317	4.65610309008555	5.19410208055692	4.97221907346815	5.13152529181771	4.24152626283822	5.05992850878556	4.74120527348339	4.56523908233691	4.85345116634521	4.79243229250659	4.80681113937974	4.92804475464397	4.24920202185907	4.70036210884483	4.51105193669931	4.52264969811527	4.67060357121594	4.55542433962273	4.82626591614832	4.97690699226143	4.73926303646216	5.10492701816061	4.90647794348519	4.4978496957028	4.64636634426678	4.91110693577494	4.78020632275758	4.33571416079789	5.59128542664955	5.62035291965737	4.84062793719651	3.90562041679325	4.84988460010577	4.93589597309803	4.96364467438966	5.05887886020049	4.68954185102479	3.90562041679325	4.43151067428282	4.15073611276093
AT2G35585	4.51154062071216	4.40269914606131	3.90562041679325	3.90562041679325	4.48157936196132	4.31138341705599	4.38098458861602	3.90562041679325	3.90562041679325	3.90562041679325	3.90562041679325	3.90562041679325	4.18802276782846	4.28216152075104	3.90562041679325	4.34233603817762	4.54578970317826	3.90562041679325	3.90562041679325	3.90562041679325	3.90562041679325	4.53309721879986	4.25987897021593	4.5465469060379	3.90562041679325	4.18494621743505	3.90562041679325	3.90562041679325	4.30554912261145	3.90562041679325	4.8297233713122	4.62948739424152	4.78725029111096	4.1847809022974	4.46804009800427	4.57054532307055	4.50704115372999	4.39846049931575	4.2365515746524	4.5909368148157	4.37089986353601	4.6083793430529	4.38325347365921	3.90562041679325	4.16913515263992	3.90562041679325	3.90562041679325	4.38476390489212	4.37847742537612	4.59220216656029	4.61395478617754	3.90562041679325	4.21667928466822	4.42174328693745	3.90562041679325	4.6651076084709	4.27609461983712	4.48441608683078	4.74912091659513	3.90562041679325	4.24450474691284	3.90562041679325	4.38403189989679	4.25098010356558	4.21450098113756	4.33113564508752	4.31791751054953	4.64947143216956	4.66262200539103	4.43338697543211	4.45556469977783	3.90562041679325	3.90562041679325	4.32052379888681	4.64080838605908	4.64758142681301	4.43309749349393	3.90562041679325	4.28993620594315	4.39308978730137	3.90562041679325	4.59472003262557	4.43391021088811	3.90562041679325	5.00029166430587	4.3960057347946	4.56430563169296	3.90562041679325	4.33310068501658	4.60953059890623	4.4284870225104	4.35704399661321	4.86654366975073	3.90562041679325	4.65902632449186	3.90562041679325	3.90562041679325	3.90562041679325	3.90562041679325	3.90562041679325	4.77528207355419	3.90562041679325	3.90562041679325	4.52202244076972	3.90562041679325	4.32591858327925	4.40897173858315	4.30555228362204	4.41370259003723	4.39242482411915	4.65962453517754	3.90562041679325	4.25119097716398	4.51633141507278	3.90562041679325	3.90562041679325	3.90562041679325	4.3180424394127	3.90562041679325	3.90562041679325	4.81729426101966	3.90562041679325	4.46321588309818	4.97668438246195	4.51802228333933	4.60727437474903	4.45770424894584	4.57786705045597	4.93789522611008	3.90562041679325	4.53580958852359	5.28640734461433	4.5497523781686	3.90562041679325	3.90562041679325	4.39663629351559	3.90562041679325	4.69385596161342	4.89266921320382	5.08883746454625	5.11786103287413	3.90562041679325	4.4075540010415	3.90562041679325	3.90562041679325	4.20924466175181	4.84624229332967	4.66142783417295	3.90562041679325	3.90562041679325	3.90562041679325	3.90562041679325	4.15132362116081	4.2803544603809	3.90562041679325	4.57337802241802	4.75424668345342	4.35623906168378
AT2G35600	4.64612773339582	4.6056947665389	4.25666368263549	4.28245068339201	3.90562041679325	4.47755973278953	3.90562041679325	4.31227679743461	4.32854757558972	4.58352535441081	4.50396380265734	4.18813470132954	4.59169075110281	4.81539426877538	4.51252716678726	3.90562041679325	4.36001862190013	3.90562041679325	4.75176577223424	4.22409676688056	3.90562041679325	4.39296753655055	4.60869385702394	4.5466408191663	4.52183022622236	4.5843172398756	4.3805635989083	4.64257995476871	4.69782513760764	4.94181304969897	4.82951168551801	4.32626501917637	3.90562041679325	4.73302863274388	4.62857240743431	4.57074103378835	4.50702170893217	4.67940275619423	4.77010577841121	5.03394968169842	4.56071070112044	4.40493460178134	3.90562041679325	4.47019678940169	4.1690939000728	4.76039281678945	3.90562041679325	4.85103120025018	4.4832511804467	4.25127981165096	4.61385501285179	4.98802691132059	3.90562041679325	4.42192338510374	3.90562041679325	4.66506021344189	4.42796892532562	3.90562041679325	4.68799178075126	3.90562041679325	4.24442185566325	4.68074704304338	4.57913056234104	3.90562041679325	4.81827547437187	4.59604985468749	4.72178996968478	4.81167663893395	4.38752190245707	4.27980349216251	4.29560722885259	4.74232187087527	4.27946690734988	3.90562041679325	4.33310561208156	3.90562041679325	4.94364067191238	4.52797979492544	4.28978296228023	4.74182445000446	4.64411224062331	3.90562041679325	4.64845205167848	4.62381720249929	4.40438119527829	4.87249272452573	5.26528509571945	5.15905225105069	4.93449793930802	4.60930889656766	4.27622718465913	4.54129393379865	3.90562041679325	4.49447691954225	4.52301767859076	3.90562041679325	4.54120055185384	4.93862279816323	4.38592908945979	4.57487515514246	4.77543772946685	4.72849798436295	4.29975458802715	4.52182203064579	4.43099656997546	3.90562041679325	4.26233051090369	4.30547579576805	4.26575103926389	4.74101435518264	4.28575892749004	4.80620840634955	4.50134248403653	4.51618087906354	3.90562041679325	3.90562041679325	4.32447582811832	4.48665275603522	5.19657917981709	3.90562041679325	4.93462485027023	4.59657316239734	4.30122452364124	4.61568363229843	4.69230460662695	5.09864682376174	4.74226288253932	4.57788637881639	5.09015176791913	5.11172657173567	4.53586899056997	4.96580966672459	4.91201740245209	4.73240790724999	3.90562041679325	4.59693849986948	4.61712250313517	4.69410338472278	4.35391337418923	4.2714878819839	4.41272136897728	4.63170188418828	4.76732648495261	4.32146397309358	5.53165577582447	4.4298418496572	4.84732969628627	4.49449828431727	4.20579301238376	3.90562041679325	4.29514845688345	4.29709086692737	4.50428739890165	4.55152805908681	4.80974438484612	4.18049586154027	4.40054600443549	4.48629939863195
AT2G35605	5.89989831003361	5.6061164415804	5.84049168267751	6.06018493800638	6.44433856023723	6.14902186755836	5.92495354674419	6.12674084704774	5.96973830449032	5.95688848721722	6.30023671674016	6.15515330725115	6.31453046260656	6.01076821940741	5.63522709021303	6.31711047805625	6.06887622860442	6.63689605170191	6.19282834042208	6.41489244829383	5.99729123036446	6.27036838069449	6.13723964686193	5.8888546394027	6.17521764903061	6.07084735835541	6.08105840557443	6.07274437909131	6.65506855336074	5.79567642241453	6.3334029490406	5.6805305870368	5.4637400139	6.37491703644611	6.29717650084447	6.42061213746056	6.26161124171283	6.27427335124072	6.53124891816151	6.21954794356684	6.11241853419445	5.87770438073722	6.27898041179355	5.55034004828817	6.07148551030085	6.6567638982207	6.1011924463231	5.93910613888299	6.03440113712781	6.28764660255561	6.01680690514227	6.51676146894065	6.21960522611006	6.02893240617062	6.03936107023825	6.07568521757361	6.33751051127634	5.87660621085335	5.78864779364424	6.28423868159589	6.36639958356586	6.52030762206112	5.93625544689858	6.35052648062806	6.35267828783521	5.54262585806467	5.75967911724213	5.84004688314885	5.88533871787306	5.76092986682823	6.17085531204287	6.56980797364555	6.17845520466937	6.2296773010133	5.81985141685041	5.46381334887716	5.59352331657896	6.17483266374937	6.16570186692009	5.88257196576956	6.17797993555888	5.43926324304651	5.97715624101635	5.81553682759975	5.92289387306782	5.79880603089539	5.97589250612778	6.32441734102035	6.27510390894845	6.13884171936524	6.33889147959385	6.46090262636539	6.59464726113078	6.50525858488094	5.96862304646371	6.77426072652222	6.4848034017271	6.58184400262624	6.10078412944425	6.64334018541825	5.93992350790209	6.02114937310082	5.99130077338903	5.65918779419174	6.34868340674728	5.50905726469502	6.41630631202948	6.12184542169665	5.95515104184617	6.26707452247426	6.0284226271642	5.83467545912364	6.27007246900085	5.76759181447144	5.439577053136	5.90844641051343	5.63332616561592	6.23054143591752	5.6797881621796	6.08775440695138	6.55255713249884	6.10357048011297	6.17368415073526	6.04677605190258	6.08282200738285	6.45396811053742	5.89544609671219	6.17274781997817	6.6270396326239	5.92972723792778	5.9345871116406	6.17689812470295	6.14663730451235	6.12275126134031	5.92068194268162	5.84850232249367	6.27093915149387	5.82197936691226	5.82370291991172	5.78016577859576	5.37048494129207	6.46417129250724	6.56840245656626	6.45933541817254	5.66009559941667	6.01015497822878	5.64301379501541	6.78577329477583	6.107485176019	6.17760043728761	5.98141197270557	6.28582042149491	5.83170261015541	5.83374917209046	5.76366351392852	6.07626855025622	5.67416486365102	5.46016347491971
AT2G35610	7.1854229966539	6.90570664420243	6.71979002234015	6.99950724472647	6.78541174980388	6.99141018728928	7.51635771979101	6.74141147674619	7.34184876979627	6.87898804474802	7.08937855750953	6.91789955212283	7.19959998200063	7.36767776959672	7.61228523357887	7.01461529595053	7.32620940896536	7.3393679086682	7.21866881406974	7.28638338048139	7.62624185404121	7.45460688442177	7.47186915967339	7.07780702835123	6.61454051901265	6.60693814420221	6.94461228485208	7.00883830268408	6.7523327057557	6.85084032304713	7.17129344752422	7.30486788592078	7.14819428658297	6.57230088984519	6.73124909360837	6.56399863378228	6.52358259798508	6.72194236669134	6.91623045871703	6.90334039675518	6.87829814868791	7.18361552323816	6.44330944364184	7.01095445766562	6.40002855511872	7.58369978668162	6.65995127119112	7.6174637896993	7.3799623225854	7.49177791063662	7.17475764724959	7.22910928045175	7.10242232997424	6.89828309855791	7.06262193403651	7.42161780130377	7.03926506963594	7.28136551196185	6.95130467829345	6.94309652218005	6.87933015769642	6.83815778031963	7.12706085924364	6.68352013472137	7.02439139494742	7.43052157643256	7.2908041626661	7.13283350801663	6.32795196798087	6.02333690382555	7.01791393634446	6.20112799805958	6.51197281855998	6.44713166774754	7.05524462436901	7.0167998190765	6.92992655334398	6.95941594532893	6.89393264146058	7.09839721382308	6.64319893295585	7.02606968188432	7.108489979937	7.0710389122277	7.17176583721178	7.13977997950882	7.14412863235952	6.96017033099386	6.76470637207682	7.10249422692165	6.35607846330823	6.57930835593565	6.6622037465681	6.92820982647976	6.97408900023289	6.93615961548789	6.77088364563002	6.75578080418794	6.86914600741618	6.6432733802224	6.89893266654158	6.80006233983189	6.84128900489169	6.70238757852829	6.53697983651811	6.76251713925443	6.77971664129693	6.98498178445466	6.72460350454069	6.94100845285053	7.17567772040354	7.02151160751108	6.95489789256801	7.66686823142823	7.48420882441318	7.60577848695431	7.45094461033686	7.50352338390076	7.20453618122426	7.73470024265636	7.12622338400092	6.86802346636667	7.2381259542187	7.09784500908867	7.11777772400937	6.94668900671444	6.82188430006402	6.91761024513876	7.19848496248206	7.06331339311712	6.90843073124787	7.12372735658692	6.89736342845887	6.83310289503414	7.11769784702728	6.55832827256143	6.63415623817838	6.56871807560442	6.92463844828785	6.62104913798453	6.7847675010281	7.28144813319047	7.26117909204689	7.95425554098228	7.13158749759508	7.04802127676149	6.39298054807844	7.21316086695164	7.43699774342688	7.03092543476893	7.27584340982163	7.15801193205067	7.28113654370013	7.10678562881776	7.53903728277539	7.05641079217432	7.29298355371218	6.90904810729243
AT2G35620	7.20099283347469	7.39563250652147	7.64461217621182	7.45401011741207	7.6349924614533	7.75990131274287	6.85675387961088	7.48368380400996	6.69517173964748	6.81714092564872	7.28683000040024	6.95950938086748	7.27444913273738	7.37765279324456	6.94319506222146	7.02751090402092	7.30511599633172	6.77146553131899	7.00635988706083	7.07835102767172	6.38327142541576	7.47197397249809	7.10552056349184	7.66186340556673	7.60005002165741	7.48290845126154	7.43191404760375	7.68589640801934	7.28517835084827	7.49237688690495	7.43702595687749	7.28720133507879	7.15730246074224	7.32870516567502	7.50553272111587	7.22922273591641	7.32353276544928	7.57478194814345	7.27618064429082	7.47643499428251	7.24004051024069	7.05048288778217	7.13617078828342	6.66515536270684	5.77618429060609	6.81050581342356	6.49725295355727	6.56911601259234	6.79925265139634	6.82735402577263	7.09406822452656	6.95980625147274	7.33257253785846	7.05957390504102	7.02460481878151	7.31392121482212	7.6549790897391	7.44249648688387	7.49196543175448	7.14676568647461	7.1362946949204	7.21063417514883	6.71833226043639	6.88453187316517	7.04393782482973	7.03871722441996	7.48234988892077	7.48305861137643	7.56144719075724	7.54096314942548	7.13473546233483	7.34225868045208	7.11736661075697	7.41141269380872	7.3994204322507	6.86236081482723	7.19299189519612	7.11671207921392	6.92276393661654	7.30844651436235	7.09771196893308	7.03640226968334	7.28496790430635	7.38237252535579	6.90742093986335	7.6388850716766	7.59444204593943	7.64902533179073	7.65275903299236	7.34290177286544	7.10575106413473	7.50058943517717	7.4512343560079	7.77433477680847	7.46460763590973	7.48683872848139	7.3810914508365	7.80566516399892	7.45029262030307	7.48598374412777	7.08149513543093	7.61210151683882	7.30111010205056	7.61542781386351	7.04912729057805	7.03074337543201	7.00682815729337	7.00437849258659	7.12063528446012	7.09556341712524	7.62616251294571	7.65518647871957	7.38367296082113	7.0101419141864	7.24787363941003	7.30999460394897	6.88261693947313	7.4113350541698	7.29843327747104	7.42229058145576	7.74071674399374	7.31606687870102	7.40668317412727	7.19539534796494	7.41354534433334	7.64492661568104	7.4831541645372	7.38171044530188	7.65378864264502	7.85687491845007	7.2518622961473	7.69565167269081	7.28199803436563	7.00571190953393	6.79499198263294	7.49701926864093	7.19398790444234	7.45543409250615	7.19957400080723	6.98536915305396	6.7497530565488	7.17511079531346	7.69597043908159	7.34208368462746	5.74833360229444	7.19754340634409	7.54668244509652	7.08148937460908	6.96666993940418	7.4148357566152	6.70404117601168	6.83108722670377	7.07790059548197	7.19965096345656	7.22897786049594	7.67722103801073	7.52981948569538	7.46285131078237
AT2G35630	8.35954961775125	8.74566432851646	8.9348683217913	8.8908147700622	8.65900098567766	8.45235210979868	8.59739691357898	8.69461283635786	8.44535575551412	8.73578496531326	8.92973550441886	8.51981750644748	9.03110426063499	8.5160405260879	8.73718260854437	8.77913269641163	9.48991421839948	9.00634168312031	8.97895056620252	9.11859090857997	9.19305016525232	8.83559759139102	8.62904738691238	8.98395008145646	8.74781878395948	8.75997069778883	8.77953697641582	8.85664148663674	8.6332873713358	8.72327841667799	8.45013735158065	8.8547359259068	8.57450782975287	8.89957576192394	8.83753314065366	8.62900126666285	8.87550888389543	8.70134871327495	8.85645582820484	8.88991628625788	9.13513206888843	8.35145074171452	8.99372193861634	8.64908489378851	8.31709299383773	9.34129475929509	8.89680244072401	8.79060781947998	8.45357035167433	8.77281392878146	8.1536920722782	8.60208349327646	8.76943091733311	8.84959856738577	9.01473092058968	8.94952045534208	8.67821644737965	8.71506687396861	8.97853870113939	8.83610453268559	8.83596824944566	8.76079940553723	8.95166065330503	8.89197613722786	8.94713234616395	8.90192841158668	8.74235280387771	9.13503409378321	8.79884583468022	8.83367489870034	8.81119181626672	8.62043546179316	8.81831045793475	8.84611915314297	8.44608083687168	8.37517809042012	8.55265265058142	8.71943316323072	8.36892104926817	8.91116428653486	8.55349663406776	8.62457357301679	8.78654874136181	8.619723751213	8.63133741546967	9.09826039089327	9.21723638344686	8.91399057680065	8.88275827573923	8.86337535433362	8.58968387112289	8.73815870630951	8.59898163122408	8.81245385508332	8.73650797507817	8.79773912912753	8.99387821834963	8.92619333444942	8.90812679211193	8.94385972171617	8.8514912016319	8.70865860984601	8.74815620900594	8.71659792756808	8.1361011045379	8.57540993049287	8.14122384049115	8.59741665303403	8.59958731292045	8.27597899736099	9.01436538165684	8.84369201746785	8.78079233085562	8.50927975704836	8.84616256101243	8.87545309456435	8.97332828679392	8.65723048766968	8.54538840185702	8.57926124184952	9.13085599048168	8.7245035748675	9.03996261157619	9.09489621701718	9.15794121553204	9.12570673042677	8.57945659416335	8.8906541856012	8.64049582135181	8.99729805304853	8.71702584781996	8.63151316031045	8.8901676240084	8.69823199734261	8.43309141701178	8.62960876134742	8.78968471740908	8.83424476459565	8.8766767086962	8.54453309426266	8.65035652340981	8.86497118234666	9.00505382901936	8.57852471099647	10.5871012183404	8.28614824848492	8.61072425600127	8.02636430902622	9.06768847925695	7.8945047401825	8.18485464635998	8.02106498878803	8.83455814840202	8.71321586913817	8.98846043404424	8.90736866650445	8.89390375714495	8.80332920641442
AT2G35635	8.49360434014821	8.54785368189206	8.09196780371777	8.37829623688762	8.68297401273799	8.79689740833259	8.18934409523799	8.55281858999845	8.64401167859292	8.51034752279352	8.20361009636279	8.50817779182457	7.91336966244637	8.41113846807403	8.58865231206281	8.27674773580032	7.46925984143353	8.07785110387768	7.96840719303042	7.91812897947266	8.2027915359558	8.07658302413047	8.10017888737923	7.69895652559303	8.14945000965776	8.23050768195674	8.00401045491224	8.23157961447055	7.81301373157039	8.33422050644448	8.25447168383096	8.3141587613729	8.13595367085925	7.92449187275942	7.81413620518382	8.11096291608681	7.88379867617989	7.90197101722495	8.12234111283927	8.02621955900609	7.81722942483133	8.51838495723786	8.1897867952464	7.81806954669269	8.9032284924233	7.93171056210204	8.27094728160603	8.33138774656114	8.50799784688137	8.17737270558694	8.3771366818297	8.51203141797942	8.54223337313676	8.37783467844401	8.23486024261016	8.47132622080729	8.12733243273932	8.01646860816606	7.74256625671183	8.15517357014087	7.99242562360267	7.87718395039778	8.11365171727639	7.98579119256473	7.92817395928251	8.00682574404719	7.86800031863553	7.9201884542442	7.75193190433294	7.83772513187356	8.00080327872046	8.19118830162842	7.86094847452097	7.75189049894311	8.63156342460634	8.36710505212367	8.29891056901238	8.28931737763987	8.50033309055839	8.13659161907708	8.47056039938957	8.35190331299484	8.29368358310362	8.48871452867541	8.4045851465574	7.93671477700412	7.48910348277659	7.80731277605404	7.99865486133585	8.1119502748116	8.12913099245528	7.94576693215793	8.09841944005679	8.18059175693828	8.13662951069674	7.99933814405301	7.79855700498702	8.05360923790517	8.01609822263659	8.07057194395579	8.22889034112398	8.01120914181619	7.97784531423402	8.1465856440642	8.35674069542189	8.4601250900618	8.40104986693948	7.99510301414832	7.95349593919412	8.34687482887447	8.03671671650353	8.28533544322832	8.32000890606754	8.40400586527172	8.52750620744828	8.58712246412001	8.34820903632591	8.30104894177514	8.16838303788312	8.14395854280605	8.45549323675121	7.46814784032551	7.67613109974736	7.72617359158452	7.87417289194418	8.03843416903426	8.08772540792185	8.40792213350577	7.98922530874136	7.97932437398757	8.25376491603027	8.11199102087673	7.88931774223253	7.86007757892359	7.98873270140803	7.66086358385223	7.77729793217436	7.89745383867581	8.03613546075998	8.19834715574641	8.32609012820418	7.75759113723827	7.64133962005263	8.13083353943951	7.77016950147825	8.02374836600699	8.06357924975215	8.36443172449547	7.81533880271264	8.31486337713206	8.65707494004996	8.60271961739985	8.08631468655342	8.26809508219801	7.83277212986255	7.90876671680414	7.96690029389413	7.7118188684434
AT2G35650	7.05816567055642	7.10991965339791	7.1180474774354	6.96382453060954	7.89588138375579	7.10976755595039	7.32120113911658	6.6387121703464	6.50901008121222	6.46080337164216	7.05394311932951	6.67438365490417	7.19397926257339	7.3676856288242	7.58550954114405	7.59663262531012	7.54037784481533	6.81519600615648	7.21870956748196	7.02420132122512	7.40563071276519	7.48769552756409	7.40348430151156	7.44764262332734	7.02254391784623	6.90528475992388	6.80846265515423	7.37924567638499	7.1606386142301	7.76287404468821	7.29449992089925	7.81549131784172	6.86429488195436	6.88430469527954	7.05311314415967	6.66180254934469	7.06015254612417	7.39378972816772	6.88710536434618	7.22596865759168	7.2238885694908	7.12799322618511	6.99551010711657	7.12882961026822	6.69329111881057	7.08280325664147	6.96119076163597	6.80947991628044	7.69639771686261	7.75249279415368	7.21150134512886	7.29203397656352	7.18889228089438	7.40353283313728	7.34125167732869	7.61663527786253	7.38934151779983	7.75648753109804	7.52208944532067	7.23597205653293	7.00775102439729	7.28474665627703	7.12707355616129	7.29461895186251	7.30423001191401	7.41954543608806	7.27939595951098	7.181416634881	6.97812549240878	6.59373984197946	6.90135400849972	7.014790441065	7.2571550146397	7.15483259838556	6.81779083955176	7.08381967588066	6.88885221654963	7.08682232211881	6.97091382380691	7.23840910627914	6.73865888148095	7.2089877977461	6.90056280403645	7.7072768529968	7.15340987572125	7.25270724981612	7.16028048323783	7.28714990965657	7.15334754591846	7.21395021607057	7.32030196253692	7.38885668336459	7.1031163002441	7.47626541579125	7.78949281707643	7.44279748172934	7.19653740208265	7.46780787255728	7.43336299633419	7.40798375803364	7.03045445945616	7.24839004623386	7.26143092495313	7.23465551733039	6.88877982757217	6.57723317941188	6.75492542300657	6.73673675609797	6.69825626942807	7.23618947424702	6.90923641235567	7.08783281596045	6.75816053699343	6.89913056594126	6.62683674913064	6.55735389706601	6.60933660205393	6.98576872362982	7.09160404780657	7.19754609817848	6.95984497683875	7.32686391315789	7.27052472636305	7.31688520535796	7.04894309504156	7.02999696895713	7.43508431873333	7.33199665810996	7.3006584505881	7.33787708233462	7.2525608565405	7.4310212441253	7.44691645187851	7.97544759686989	7.64643844184991	7.81646609642434	7.66376900755071	7.37772691833719	7.07463321862055	6.93228146052874	6.56925661292649	7.13799790890978	7.29541821871795	6.91048905595948	6.31339552122632	6.93283058823515	6.63761764138191	5.69519768255168	7.16679038120525	7.00274747312101	5.92878470435673	6.32042039846473	7.00674478509384	7.3120868911434	6.82800786498865	7.80273571876841	8.04915017391688	7.64865218663445
AT2G35658	4.38052428378462	3.90562041679325	4.4055797418723	4.93006717138693	5.57710168913447	4.41235377808988	5.22167016396438	4.81021074539824	5.55242931892136	4.9937443309698	4.8033155950908	5.16111079066429	5.07338592678775	4.44115035959034	5.1050729201155	4.96438934637867	5.13176688806331	5.09756233984122	4.89837532065411	4.61861207729492	4.93896922491297	4.95059723654202	5.30600918796153	4.69381641703677	4.4148616944193	4.33285709907878	4.33672308374171	4.5151397039151	4.65449654162466	4.8572056454263	5.20264206486652	5.78412424768483	4.54721566478305	4.78370958725458	4.92665283686878	5.33614888600192	5.35556733820302	5.20903802909888	5.25134579984176	4.99821212466911	5.25551579568823	5.05114513816622	5.18878113314169	4.78193629848609	5.39316545753588	5.10306629903004	4.96569579228926	5.30094753467973	5.81957321630564	6.24589289020266	5.63319569666714	4.68580677080802	5.05152771265837	5.15187524768483	5.11778712311351	4.82307424253698	4.94329670353466	4.72594444065119	4.75628513395541	5.03524544409255	5.09339495479276	5.30705221450825	4.50265453400457	5.2534440253382	4.87497836648711	5.6252522767637	6.18493801204377	5.4517818973632	4.86507000235773	4.81757582778266	4.74523347092216	4.37389923171347	4.61851393584289	4.46547708453664	5.12745912223869	5.18128212745865	4.95279251796344	4.39570269215271	4.91407738941459	4.66548028839712	4.51639610683652	4.88358610919726	3.90562041679325	5.01583014291988	5.22230692304477	4.25637786019158	4.71476694377009	4.89602465698887	4.71950022726343	4.52979109152391	4.61310538237747	3.90562041679325	4.34719075987061	3.90562041679325	4.2936631358631	5.01978315314685	5.08201616919399	5.14697319539526	5.27021734466542	4.64616323647232	5.12826609863182	5.26853080330552	5.2905577428415	5.04799358043823	4.61608269895254	4.84060253353441	4.58666978251924	4.47433713911155	5.09620570575594	4.93376598011668	4.93886127226334	4.28818078363802	4.74932106317706	4.95736120564063	5.13317269980185	4.89217138249904	5.14016357170962	5.00442876657025	5.29168124333386	4.69784670403446	5.04261041061329	5.34312044682615	4.80041278265268	5.57550455103509	4.72827767300268	4.846401635399	5.36039464701367	5.5653656621903	4.82716757723139	4.77734165495793	5.15297120907037	4.90277107161063	4.61869789514913	5.36967815061475	4.9223678030652	4.99200845815658	5.42455157220548	4.47819089534458	4.60439571287633	4.93032857784863	4.78192316020291	4.42457534863659	4.63689895946099	4.56304322848724	5.38718396471847	4.78340492935229	4.7843827222308	4.95160106609008	6.43932888479178	5.4691161814554	6.02988667658408	5.20126613500672	4.3989538263551	4.86319280352161	4.78135969241461	4.76881723207343	5.24094457476765	4.83047224593107
AT2G35660	7.34052383397894	7.30555547634372	7.00444302082428	6.39882997461968	6.86762080724515	7.12786602550234	7.27550657644473	7.46390659612627	6.40803839964648	6.36696205250404	7.04679649148492	6.32465946189992	6.98746409351428	7.16724903384117	7.40219288459664	6.44150919093757	6.59629698906822	6.64756184897593	6.14856307170911	6.57460477894953	6.58489228977955	7.08337225387786	7.22902116180894	7.18682823084079	7.2832698595668	7.29662819340554	7.13951752273633	7.1068879410495	7.09289922144539	7.24483472953851	7.32122307550768	7.50850024548301	7.04652773094049	6.92522750503176	7.15172613199498	6.66918833433301	7.03044247901817	6.62851441505553	6.25370753063176	6.24790737082295	6.57861963825229	6.34852454075802	6.89291027990707	7.63807221648742	7.02571667273087	7.21577507478095	6.6695326255466	6.8577433881001	7.29668382569947	7.20692399251546	6.96883514405891	7.77968741511748	7.38305154435432	7.49201885840452	7.281065293147	7.6366899890316	7.69381061067674	7.94444636261842	7.64357301269533	7.20790595876632	7.25678398660088	7.00934687851749	7.3622816943276	7.05835279912213	6.96096237217181	7.30944326727995	7.24089526037628	7.20640114330878	7.21380388456767	7.21212754717896	7.1402845451467	7.27530837533994	7.04993555445567	7.08277876354767	7.50188354589814	7.47336652585475	7.54592105461508	7.14577328323073	7.2005754220534	6.8991184052379	6.91781530371064	7.1709635131781	6.76216381160505	7.20261185126436	7.37614408981238	7.04496110180866	7.55332268022493	8.01847871774229	7.96108311688063	7.7494868732045	7.84516455229737	7.90037243509501	7.81537417105836	7.83402968529136	8.12115015603891	7.3837728225212	6.83951585566064	7.4689393182326	7.11245124338884	7.6702038801777	7.55820159029808	7.81450855184638	7.78016078730877	7.85737738503833	6.75243723170859	6.8434683212075	6.74789606843669	6.56742894673099	6.75843062591129	6.93233392410113	7.61218117250109	7.46350647741419	7.52823996955443	7.40284070205329	7.36379469533257	7.12025537461917	7.07513280097978	7.63135138429883	7.61794068930536	7.88690953942655	8.15680026265282	7.64589377409769	7.6607987463813	7.49072194133197	7.96225605644112	7.96379467628192	8.3273370541674	8.46443357160942	7.86880732366844	7.72498442796906	8.12458587254027	8.32390914112836	8.17141370500004	7.29212048920502	7.44645939202682	8.02977904970653	7.86251233172118	7.81169753580272	8.22373457852641	7.93444811227572	8.13717868263659	7.10569614475942	7.47922002832766	7.71111675260135	6.8087367642408	8.19975572047783	7.53175363565902	7.39293607039863	7.3237253373614	7.75748266703121	6.95520193078303	6.50871064022833	7.48796478207773	8.21364653588465	7.47810554819007	8.01974141364547	8.09354309423567	7.97571742537361
AT2G35680	9.11466716319566	9.26321652242848	9.13412945607295	8.76694736962866	8.8900097847721	9.2344020848627	9.19521736655925	9.52297536649762	9.45457767962059	9.69305785063587	9.14205891143205	9.33259101247017	8.77132434286002	9.21491880949647	9.60507674959591	9.11799600313841	9.05451509984526	8.99908328312044	9.20545797336708	9.02870163779535	9.72086928234159	9.11922320267438	9.12346187089859	8.86301176409715	8.97512947141577	8.93017681393417	8.75503275306901	8.42773772768457	8.08033561845195	8.68892070523717	9.14856139487752	9.14107107751183	9.38814057752009	9.07559174327219	8.85468681310547	9.54765890306172	9.0454766144302	9.29749568953509	9.19373159442574	9.16776276681746	9.11098102552717	9.70987784189474	9.18087958045941	9.07943917460411	9.99387817015512	9.5726002945095	9.66222502498458	9.68385041150587	9.88438701708227	9.25994789730778	9.68285689793495	8.76111516732542	9.03510315565296	8.85215711116259	9.35443733283205	9.44467843987339	9.1568090640392	9.22411949338075	9.02326948590115	9.33410379216221	9.16762027595198	8.93443452048882	9.25656217122717	9.02269505596628	9.18329395771271	9.6784256660623	9.06513086108981	9.0210514141715	9.35330537352995	9.52014928164075	9.48838258944323	8.96187856578385	9.29390461830271	9.0179301710267	9.6362993987928	9.32249932947657	9.20888896049937	8.52839448605368	9.00488045928496	8.62660235305283	9.29364707898158	9.04563186409104	8.71200012997943	9.18296686200247	10.0584501003639	9.61191807074622	9.19279678651619	8.72119961968451	8.75586268850127	9.07327070789289	8.91867852498303	8.94326509700204	8.88213857892408	9.21461505370595	9.40124783964424	9.08871872492166	8.86722189946258	8.90834458151272	9.3366621205916	8.65720328725057	9.39048299900652	8.99548880103319	8.98183481296102	9.38680839253723	8.91181193863597	9.35146824967237	8.80286035684011	9.30132727532384	9.40971865146332	8.83212467403028	9.0349165583212	9.13250024666007	9.10239577364234	9.28116555642253	9.13915304965727	9.44417305100269	9.33954357872902	8.85133523971609	9.05373824176838	9.02185901843858	9.82244948823168	9.35675519631062	8.89917828046368	9.42833330081064	9.16040237393218	9.05550529845554	9.39458720702019	9.44911053881132	8.78401290472108	9.07342544050001	8.92405091255154	9.02368019107631	9.03517560161109	8.98388748574453	8.91603291188618	9.06250841788849	9.16393387896107	9.37278983919887	10.1454012190324	10.2315934651667	10.0858521305002	8.87232365504591	9.03571935108198	9.10332105017202	10.9016150657136	8.86105871989303	9.60947938514829	10.6798671093989	9.3861458923202	9.59879524684245	9.72253898181245	9.81517066837633	9.77594321447201	9.56169736433437	9.76241862872815	9.34345518503625	9.24777663399038	9.20399428139288
AT2G35690	6.31578372976021	5.2685581583464	6.17662672458977	5.22197728038105	5.84718066942394	5.54331080777031	6.46231263137502	6.65642388767568	6.42187882941477	6.5487707033839	6.38369496692357	6.33628477139452	6.36624640733565	6.78218648949844	6.8909213274357	5.46872998353338	6.10163583956396	5.96049189419706	5.75056738457811	5.74542801938134	5.49138851775459	6.30213642548388	6.3009845769581	6.55078910460827	6.65574574470076	6.4440136153669	6.60846957158037	6.54687726827264	6.27532489838425	6.4236993323893	6.42380757916467	6.67495398858252	6.93504146729807	6.19094866235081	6.35384416674456	6.2411715707504	6.08497346941059	6.01042722222869	5.80899843048184	6.62410988147443	6.41777048042336	6.50719986654851	5.82404587876691	5.72374695400033	5.54588016937343	6.221621824149	5.44957106296086	5.49140570968716	6.19286721512589	6.0117838608319	6.2718175205569	6.00084598524863	6.52131108706387	6.38466323338551	6.86134917021838	7.15260473750483	7.17585562597311	7.12856096933994	7.18084364511708	5.94228004796286	5.87069549074302	5.97642924487687	5.93609964015997	5.88067110529811	5.83360553808677	6.64828910287227	6.51636997230219	6.8782529241168	6.77836448019801	6.99505412085244	6.42198812463063	6.001097368745	6.76638759084457	6.62607624434098	6.46604414197218	6.65318911122588	6.26665022297838	6.08145033436667	6.07135195004482	6.01003838900091	5.86335723554913	5.93306116344169	5.81898691004614	6.74822320993692	6.88900835896157	6.98723798592216	6.65825175446247	5.84224438801579	6.05180845595228	6.08478976259616	6.28157848170253	6.45992644263372	6.66219625504209	6.58462210415146	6.94126650582838	6.2370793264789	5.79401237210225	5.91463981577367	5.61013059820453	6.11730680223043	5.31352897334482	6.53389917727902	6.55425016598873	6.57926526609702	5.75330779011799	6.24148983649463	5.7913270314766	6.06991906795415	6.36867852283957	5.45251657489219	5.48696576595152	5.63137838629903	5.81291021925699	6.27559214978789	6.34631628271832	6.40891656983499	6.42406029598343	6.6676544670129	6.92516560139266	6.31743554708228	6.7590252895789	6.62854946596979	6.59747021603148	6.63402678590123	7.04891451461565	6.67946689392231	6.86912407512969	6.95720488326578	6.53220713019401	6.79704833904203	6.7719838260211	7.19919042300367	6.67512286564218	5.88406743820402	6.18218446312233	6.53050657380255	6.03595386339035	6.63846720274804	6.77630319275993	6.51530261476431	6.90421299915279	6.15869064292562	6.17645377430953	5.90965066187764	7.82333601005165	5.84327983573477	6.70626189774779	6.70985749479256	6.33273132825595	6.82295294915494	6.43895912572877	6.0186703185816	6.83833646688994	6.67421477879234	6.66811988343497	6.807913066304	6.8795210457486	6.68833704739854
AT2G35700	4.85249659827508	4.40241605843168	4.75594509493786	4.2825447770009	4.77766893728864	4.80150978694786	4.57491244115673	4.71071910822786	4.50120549867282	4.33697321780507	4.42495408806009	4.18834999604178	4.90566825477449	4.65249341888772	3.90562041679325	4.65630699667649	4.68669460405214	3.90562041679325	4.22945881597043	4.22429087405101	3.90562041679325	4.69595503763259	4.69027375465335	5.1581736820135	4.69790145884148	4.68758169736034	4.51763619410744	4.58002660760225	4.59414174497338	4.21085880848728	4.73505568057355	3.90562041679325	3.90562041679325	4.73301806812243	4.81489961501789	4.75895011038371	4.61523861256693	4.59926094789329	4.63930021138209	4.8662719471978	4.9290957936693	4.60842687462954	4.24421382919048	4.36735887430635	4.27781880942514	4.29243665493968	4.34463143008629	4.24527974465814	4.24083097115675	4.50166993364578	4.61403493617533	4.45604250844034	4.59596999971641	3.90562041679325	3.90562041679325	3.90562041679325	4.72543771552473	4.89555744406955	4.99954566298385	4.38594557090137	4.69256801633413	4.29671484655931	4.38405274371255	4.39303819386733	4.59142102567519	4.15198282312829	3.90562041679325	4.58596452154532	4.38776429094463	4.73342070334843	4.29570146298067	3.90562041679325	4.73271757323925	4.41305455388499	4.33313740894396	4.64767560273736	4.33718894548742	4.34777873045064	3.90562041679325	4.39326650516154	3.90562041679325	4.30614760761548	3.90562041679325	3.90562041679325	4.60787603823916	5.16901306434482	3.90562041679325	5.46415192713992	5.01345571161856	4.71602743865104	4.8019717586588	4.89961976650533	4.6951049664185	5.18939912809067	5.04019639624401	4.73536713318245	3.90562041679325	4.64379837298948	5.05708163054843	3.90562041679325	4.34529566041755	4.72885333524535	4.77685933142831	4.65795927777412	3.90562041679325	4.3259757033773	4.69581800099103	4.69816832996363	4.26586110294847	4.39245291564176	5.13309626332776	4.67035943296713	5.2811799791021	5.02838808735555	4.57005479092062	4.27639669188101	4.62646843429046	5.17354985160901	5.3576313457242	4.90718139319406	4.39870300280017	4.94850302528659	4.77915684087249	4.48750531473276	4.89385070814322	4.60727514980688	4.35732957342743	3.90562041679325	5.29945535464127	4.86885564199392	4.53576159795342	4.82854482175357	4.80930993698574	3.90562041679325	3.90562041679325	3.90562041679325	4.2637926037203	4.36433590572933	4.79175986778457	4.42163606451104	3.90562041679325	4.42060436962473	4.46569194549916	4.32040079312823	3.90562041679325	3.90562041679325	3.90562041679325	3.90562041679325	4.20537399570985	4.89780641036359	4.98421204850696	4.76907635224938	3.90562041679325	4.60151563294044	4.47133394675001	5.15537255436245	3.90562041679325	4.67945039448277
AT2G35710	5.39669487238294	4.79942674317654	4.93817303513549	5.54033561495282	6.80560235926586	5.99704663823571	6.36738675399881	6.13497252471939	6.08063119998891	4.6784010134787	5.72970633313764	5.25633168304638	7.03238054890448	6.6781210112248	7.1371587694378	5.23406791127145	5.10756929068104	4.96557159528672	4.9006133324386	4.64586193367059	5.21948272039487	5.78217383274198	6.02374672374416	6.12416423182543	4.88154419431805	4.9780989694667	5.34612049039193	6.58136619034075	5.63392247052989	7.17130268502992	6.76720974141902	7.81327181955995	6.50721154963772	5.08436191539608	5.5841403768292	5.73001709528467	6.04180790048633	6.14710735470394	5.43183221539478	5.93444260924148	6.2365136934224	6.68773770464169	5.05475908604447	5.06554422999762	4.99105095493678	5.49440849934087	4.90084633806989	5.995105125351	6.75096313399699	7.46146300265885	6.63604289614524	5.47079359039703	5.05339828819702	5.02629419970037	5.49892588699559	6.64049970840468	6.35473242013855	7.16258511610426	6.14324526285539	5.70186837131089	4.64852810903808	5.37993445928753	4.89408615339279	5.83369339450785	5.11488125722861	7.20619868492855	7.62288798357357	6.75088697226471	5.35200062755201	5.05020357939755	5.5903774976539	5.73541224629238	5.59344152544876	5.48735842695803	6.22098648887994	6.96657890403106	6.09642121649145	5.440745520434	5.44398371968035	5.21838909663623	4.89300672519164	5.30057217113234	5.48769195957889	6.3743613921727	6.21316540060186	5.80509522335475	4.39625118305788	4.79668335069838	4.79137653308662	5.33456374818666	4.76440920455054	4.71399154155593	5.0596166385453	6.26572758441122	6.43553375724043	5.74670388317413	5.63952810737482	5.83656709980579	5.62377394482584	6.63373313591009	5.64952537850141	7.44981394890701	6.8498237697961	7.27822422670027	4.45626035584024	5.18396853452077	5.53183085147206	4.90703981949417	5.00790978689429	4.34589894332693	6.35635681887884	6.21779144739532	6.39850083055723	5.87793989555496	4.8807531452877	5.69717107067415	5.28505322237613	5.75658183172419	5.99671475933295	5.54335181981193	6.2030004271315	7.26282880905561	6.67188918868576	6.78573898946712	6.2477143793554	6.04113734250812	6.35130235629268	7.34517905279917	6.12595595239452	5.82050507975033	7.5466129855888	7.43923707950716	6.5438577932264	6.34630729112402	5.36850372540892	5.88132308934967	5.47077840190625	6.16095892469918	7.10623633467073	5.85987355841757	6.31590977809687	5.53764594996917	5.32629605057427	6.15231262964529	7.60093657538034	5.10654747767203	5.77747804597287	5.01327940131756	7.34794522840108	5.55146261541105	5.87734233153503	5.07673171555983	5.98512970608063	7.07810179235652	5.60482093968461	6.9750628469358	7.34734552887355	7.22921177841565
AT2G35720	6.9823720570814	6.04819986572777	6.62983608634608	6.78392560380179	5.93110085771242	5.83439996658093	7.50327191063851	6.98293448850835	7.47495508204313	6.74704712518541	6.90225532689264	6.80151493577383	6.98428764878428	6.71188842835487	7.30130639701024	6.59807032903258	6.28652557093621	6.08084453899999	5.91533240708653	6.55941571238033	6.42000355294131	6.79951649723154	6.63524046891917	6.55075457085399	6.78500088727382	6.49134983124474	6.7274032996687	6.62884926037086	6.46334947465547	6.53560323966891	6.64703701119113	6.45469025682046	6.78969267590763	6.69767629064682	6.79374914763325	6.93271309997947	6.65344566212781	6.53771872839976	6.56877214091003	6.79833262596367	6.71207638321919	6.90278847423934	6.94721261190657	6.16570689303049	6.74924220260562	6.79204504086166	6.84126242048979	6.79852061599627	7.06380810404662	7.18109752280682	6.54586598733844	7.11743063561162	6.73026578182052	7.14864905014733	6.96559260338735	7.44309100711109	6.9830522068513	6.82659320915132	6.76080182623149	6.75876934152712	7.02183431879332	6.99908635374603	6.72811834158267	7.0884071196789	7.13599911641703	6.61586814229161	6.78708101530483	6.36126094612013	6.7784330516434	6.69828711886402	6.90135431440541	6.68588049339382	6.56044977267055	6.86526155068298	6.61368350022362	6.71136206241856	6.6918819964487	7.11692529909199	6.68090885425111	6.69672839271184	6.73865970454842	6.63879519863544	7.27073557081192	5.76208573202681	6.74790486460252	6.11963524720985	6.1239552073826	6.32480857743298	6.67209967971751	6.76988404447927	6.71973659750845	7.19682325793377	6.80521011503445	6.66055856523257	6.66692572916358	6.46952625152116	6.99133047076388	6.51824595415462	6.8479844224576	6.48956367629303	6.80990183864677	6.58632769976968	6.78251078124239	6.76013507597162	6.88878017289047	6.38593476264051	7.04794987574242	6.62003521364346	6.67136003304376	6.84545813115239	6.81693864302578	6.38002462549549	6.75816059035131	6.7584405109403	7.02333344208495	6.88903435292461	6.8715821390416	6.63156142584458	7.29234453426477	6.97575279137947	6.84060081671201	6.5385441971593	6.68135214265861	6.61559728113356	6.78332440535145	6.91778250107109	6.63715222820977	6.89057139860931	6.34932680759586	6.31984070728419	6.6350952826188	6.85616084653558	6.7393471552941	6.39611170053304	6.52876020908949	6.6642664121734	6.48837414866218	6.59229262446653	6.69574025390943	6.59165031782533	6.65403733757562	7.11776085110244	6.64772353615065	6.79091066447609	6.8017376471191	7.09855577346855	6.59491216891166	6.8772161918093	7.13333960385985	6.70572249790356	7.2123049610469	6.3204183276782	6.77518610214232	6.98853908690668	7.01450955105841	6.76407749668865	6.89408281876058	6.88463460610678
AT2G35736	5.40940966789448	4.7935142963224	4.85644763843086	5.00440113023624	5.5674954522877	4.92484909548384	4.62742026213356	4.52366073035203	5.6992905401381	5.65517945876107	4.4842239579585	5.20650010421196	4.97715850308802	5.51475725849634	4.82459087712836	5.99645470690601	5.11484839337785	5.46251902400864	5.37761786626328	5.71711246364796	5.48034089695414	5.20287749586573	5.90356560482793	5.53590475312789	4.54883315905568	4.68447831057438	4.66469797129994	5.47915514085045	4.97022131035702	4.52756736032809	5.02712838722718	4.7590302762349	5.75051616622421	5.63137003074566	5.56748956195559	6.01093432600838	5.70399273542379	5.98996436168487	6.457010655982	5.06050937164297	4.7945363483639	4.84024346622363	4.87114820505172	5.54681164427558	6.12352611113494	5.72914878542518	5.79654913537374	6.21052982769321	5.17494369582714	4.8569530082662	5.69721704339993	5.3414949554474	5.3128157239103	4.56270995202394	4.90169401708375	5.34440642660513	4.6586095638403	5.61399772406035	4.79024419217836	5.11744719608557	5.38145088775004	5.33829220738371	5.9517778069493	5.45551968571453	5.67456666634215	4.86008812841157	5.42153889835151	4.72369244913788	4.82590534382787	5.96940510025413	4.94726455635087	5.04905437561885	5.50204246921805	5.42960394772846	4.19821728011018	5.7811710937496	5.28915644173356	4.64052103779432	6.01826445310202	5.67682929488951	5.7906140760214	4.71842618073488	4.78132489542269	4.50831663140783	5.20742631017166	4.75202040958736	4.54166347069332	4.68594332103273	5.06612102392835	5.41318420918	5.55944398161011	5.55420879826129	4.97203762531766	5.44336002655234	5.80342251515986	5.45536201256654	5.52517299291782	5.27767876024251	5.1738489913003	4.81313784316496	5.51295866876708	5.9430220569249	5.87377368700622	5.50646005997355	5.2866347708987	5.02484888518029	5.47951920929412	4.9606411703049	4.87096070025617	4.85208660619825	4.92885149328435	5.8057192129585	5.18541448702069	5.06494362031181	5.15812278619598	4.9012373659773	5.01834685680597	6.18059309103064	5.22558298080361	5.67254788651406	4.38210849561809	5.6474351543757	4.93998642021129	4.59229047781728	4.86835410249624	5.40328112939466	4.81971457485526	4.77942888232809	4.87654669547765	4.7416107747757	5.26038829003285	5.58795410584382	4.5282055599169	6.28969407749961	5.73274859613924	4.94816176474228	6.16746967923775	5.10390446200262	5.51504639403694	6.22719619320858	4.81130707537576	5.07217331713043	4.54430710535894	5.12591881480258	5.77679656617773	4.58796233956234	4.3315394738205	4.66985961043704	5.69868475112489	5.45290842924952	5.58046457695499	5.31168906728564	5.621800315492	4.86450202456698	5.83379769152801	4.94118597150332	5.48647586084761	4.88888403855552
AT2G35738	4.3157230802283	3.90562041679325	4.58151310892114	4.53486536714594	4.45472576389688	3.90562041679325	4.68403298188861	4.46117297333836	3.90562041679325	4.80642083126705	4.83259392819483	4.69263292647879	4.99967050366061	4.77357436323592	4.64937440182215	3.90562041679325	4.34605779873812	4.69955404574528	3.90562041679325	4.56779118114843	4.68805642056728	4.29193295987694	4.24885962970958	4.5166785342721	4.39460005703742	4.50723879650695	4.81528236363671	5.03497589085662	4.56164885735471	4.97298946506666	3.90562041679325	4.69996869912259	4.60696883698358	4.28122995861079	4.2215724536103	4.27989034370328	3.90562041679325	4.2441564255832	3.90562041679325	4.78229198426129	4.53020531471152	4.49022544636745	4.23359553016012	4.22278805486954	3.90562041679325	3.90562041679325	4.505045624959	4.23464362015872	4.36381324759737	4.37831437192528	4.2513828692603	4.7791059544731	5.0006668324257	4.81358352929934	3.90562041679325	4.46892525973877	4.69806505458626	4.85480460731666	4.34697162305407	4.36320560967532	4.36707327319733	4.28459325276534	3.90562041679325	4.2402252239258	4.20485919884011	4.24262199556583	4.30510996967773	4.40963685719342	4.47649153223198	4.98812443585344	4.55660302707562	4.48307261492191	4.41243077900714	4.19034754962421	4.3199186746966	4.41685807824128	4.20177908110402	3.90562041679325	3.90562041679325	4.3779656125709	4.32189252389044	3.90562041679325	4.78342258856804	4.87603741825381	3.90562041679325	4.35239381663891	4.53384958022491	5.06646704531369	4.61833854357193	4.46444433579096	3.90562041679325	4.34305564809779	3.90562041679325	3.90562041679325	4.33033264553263	4.47830632463038	4.33564257976616	3.90562041679325	3.90562041679325	3.90562041679325	3.90562041679325	4.37025289178502	4.28763259454621	3.90562041679325	3.90562041679325	4.31290697891149	3.90562041679325	3.90562041679325	4.25464139852895	3.90562041679325	3.90562041679325	4.37708668383543	4.48307965048139	4.82913724907167	4.69114044663292	4.41222370484464	4.70979863668809	4.59341450470413	3.90562041679325	3.90562041679325	4.47985379463405	3.90562041679325	4.28253970294876	4.29891602612188	3.90562041679325	3.90562041679325	3.90562041679325	3.90562041679325	3.90562041679325	3.90562041679325	3.90562041679325	4.26979133912204	4.34885929628383	4.65927032868461	3.90562041679325	3.90562041679325	3.90562041679325	3.90562041679325	4.51775721279649	4.60949878399285	4.59732787236107	5.08273366601354	4.6931332182545	4.46694430299362	5.07386594957934	4.84763648504584	4.58907325667538	3.90562041679325	3.90562041679325	3.90562041679325	3.90562041679325	3.90562041679325	4.23642503408106	4.83661280200208	4.39082741017172	4.78703904400376	4.57278376872856	5.006651832597
AT2G35740	4.51247085561497	4.60572398585336	3.90562041679325	3.90562041679325	3.90562041679325	4.47755758222644	4.38098591599246	4.80340403250091	4.63306421692188	5.37153488113714	4.63586999875124	4.90569859850662	4.97590292959243	4.55416408931245	4.94212320533021	4.52104334325229	3.90562041679325	4.49824327764681	4.6235978807153	3.90562041679325	4.252352277425	4.30415356415965	3.90562041679325	3.90562041679325	4.89973978988811	4.73312476977286	5.01383345169318	4.89483713121943	5.50096839804457	5.09407816003808	4.99171360397256	4.91867002206677	4.7869954781456	4.18478299354799	4.69595749660909	3.90562041679325	4.56348709772637	4.67940545694566	4.88185330284298	4.43831127963976	4.56070332110821	4.68937418482407	4.38309018471157	4.47020509940903	4.68752731135807	4.51438382341923	4.4421061057817	4.24509694085772	3.90562041679325	4.39329706232859	4.5204778306448	4.84830546813244	5.50121183178724	4.92258132555139	4.89652418991786	3.90562041679325	5.33225850231656	4.94641369608199	4.90779958954113	4.29820250762048	3.90562041679325	4.57887425794246	4.38400428450148	4.74149209979938	4.21433836810781	4.78067017250681	3.90562041679325	4.43440228547033	4.24715875914009	4.64786789419725	4.29560411650156	4.50134298282895	4.27946421653115	4.19939166776925	3.90562041679325	4.87924387097992	4.70534196929107	3.90562041679325	4.66732125894974	4.74180245987157	4.33506229152276	3.90562041679325	3.90562041679325	3.90562041679325	3.90562041679325	4.81206081752181	4.56483886057122	4.88825379092488	4.64068078463187	4.48203939427473	4.27621994625163	4.35690425990183	4.46698944773707	4.49446719926207	4.34383658149106	4.73557159060918	3.90562041679325	4.43032675467044	4.58180846943517	4.57487438440749	4.34544576025454	3.90562041679325	4.2997475158473	4.86930776313569	4.43099184934484	4.32584328087437	4.4088068592124	4.46931398510433	4.41361185277456	4.25062910362221	4.28575489581193	4.39254118576772	4.39316445211811	4.33894382586548	4.83700792323809	4.80125467103544	3.90562041679325	4.61487201965012	3.90562041679325	5.019827834014	4.87795867939225	4.59656950665277	3.90562041679325	4.61567565636756	3.90562041679325	4.71324102467466	4.22563344522151	3.90562041679325	4.82056201921957	4.86914454040853	4.42156698638483	4.28782931745065	3.90562041679325	5.12615608472684	3.90562041679325	5.17048702422251	4.77279550284605	4.36460882700094	4.35391437722349	4.27148860683179	4.4127291156414	5.23133649708589	4.65462367510006	4.86646591148	5.16105092240328	5.51528798038789	4.62283414614381	3.90562041679325	4.92597393028876	5.11234634004802	4.45486808486992	4.72749719799187	5.07900102725981	4.69351925935115	5.29337752619831	4.91500591008369	4.70746859772061	4.92980624345123
AT2G35750	6.0581065314302	6.04435826927817	6.00020913054648	7.02379348105406	6.79367157733776	6.76924922181145	6.61894275510685	5.6251915536153	7.5938442466344	7.57135517909655	5.97900774115067	6.841745795066	7.1796162713475	7.60858359725601	6.89337021691047	8.20992082931109	8.12078006045359	9.2983483843018	7.24928265291969	6.40301520413468	7.03350657969916	7.47680011922618	6.51038894413673	6.88544957061832	7.19246651450011	6.19357976806659	6.24418108500335	5.99630489438027	7.01973636287846	6.61119657828445	7.74725135984513	6.4573554699127	6.34237992019643	7.17362371959419	6.82527025318342	6.70633379907213	6.38028879136522	6.75800796933588	7.12149493369708	6.96270944330009	6.47262819632998	6.86963681135035	6.84744551074595	7.21328035099945	5.88987047673343	6.94263310024328	6.71112272006356	6.80040702394505	6.3964938587548	7.00660387202168	6.76255742036098	7.25935333590669	7.69560522727447	6.8839002914751	7.715977848574	5.70078591794741	5.80201101296461	5.61621724525668	6.18671313119845	6.36832285675151	6.2245662495044	7.10920442107737	7.16175616302246	6.74669097735267	5.9089853003352	5.82553224350082	6.01701458999545	5.96279645179643	6.37596511652293	6.54702194172235	6.78974160637122	6.93951648790794	6.22026929291154	5.87372187369627	5.57938592341021	6.17964987339063	5.74112451963878	8.09498894303561	8.01930536198108	8.95615759008346	8.87823386373922	9.15961914908014	9.98351047670123	9.52523606783756	7.43981456201837	6.90727890918786	8.38197215070246	9.57689687132515	9.17300423269734	8.36839556671502	9.09178111307097	9.28415536790726	7.49712475262133	8.19432235181456	8.38021261043574	10.3223897205654	9.37202626826433	8.91199019857554	9.6676108712968	11.3060989170772	9.23293266386225	7.65161107826234	7.58707834354556	8.33393287824694	9.47262034084683	9.19761451956175	8.35832983900984	9.60326768189719	8.15836424768177	8.17681408631582	8.54295661031843	7.25433029005094	7.78645440721041	8.19897781461084	8.24572428136352	7.80221323230446	8.1625756653261	8.09001444758103	8.14186289500299	8.41527165152094	8.26123469298945	8.21339896347997	8.06631715199999	8.24624713104564	8.5433307589781	9.35288649782745	7.83443170131491	8.75665362376637	7.9824000693306	9.43501740206981	7.92481973286319	7.74112844631459	9.3494876160086	9.63710676664822	9.14783761836691	9.17846981678848	8.26903932840334	8.58934293236869	7.4351196705591	8.12478749168797	8.174181834684	6.82877153473214	6.04063172652763	5.83636476613277	6.77578664598522	5.74761185783285	5.80743438629341	5.46429455091602	6.01691359216199	7.28534331358211	5.99304632029196	6.57752575225954	5.58160328711154	5.34635962111806	5.85284747555075	5.69191653815457	5.72649551639142	6.10513261496742
AT2G35760	5.22478493709365	5.34428619507841	5.6301786374975	5.64907567686589	6.18773169678767	5.45800494786467	5.92495720280184	6.3198183885229	5.87161603233683	5.37184616305143	5.6747246374132	5.49803790345947	6.12836214246196	6.822788210182	6.49693024530384	5.24355393414445	5.22789834332405	5.67904179669478	5.30152267236051	4.94184068118666	4.74519235528044	5.98358394298672	6.3356142775733	6.34591220560016	5.89559308112156	6.31367424699524	5.79303142896194	6.14531928278631	5.80990443892287	6.06579480140673	6.75545981321518	6.92895717273609	6.37615484478057	5.96345521201425	6.00317170340311	5.78302097880713	6.0121929919546	5.80697168693622	5.59368731338767	6.21923472264237	5.88737409903376	6.97858924919608	5.36033725981425	5.95377494473719	5.18283038222625	5.80065668471925	5.04179780459082	5.60627685509311	6.70242766683036	6.48738393630608	6.92099720588608	5.83186130444523	5.93723896133571	5.88608721426639	5.33396414322954	6.09458832092502	6.60298545410287	6.70607595097279	6.30528031835535	5.62782414107811	5.48882837782379	5.70780892187686	5.42796203898432	5.85851253635402	5.83435276742583	5.91611906620567	6.70325128030318	6.28546275056623	6.57209058136004	6.51404585820753	6.40297306987326	6.60959695005845	6.4619589916877	6.38249723499084	7.27097498838894	7.40462564062779	7.03208212914444	6.01721022929696	5.9975182175884	6.16468391214703	6.09107130878737	5.81155863006635	5.57300263445195	6.72207954753329	6.82073035939456	6.93683965068645	6.48355135980253	6.13165992605775	6.02127027395653	5.37663049059635	6.05275998117438	5.83540482856864	6.50329319775871	6.62361037752365	6.95792839657539	5.41050907060134	5.34759701548459	6.18986901067191	5.43370213448725	5.59419636367758	5.75145553786547	6.6617339449002	6.6407146310138	6.72250886970472	5.59848566003247	5.927557095084	6.02728622850344	6.26463745674248	6.18783688708623	5.8798815419518	6.35147240777447	5.92483516293009	6.45773404651355	5.40565274770469	5.40844424736795	5.5905216587319	5.50416809655013	6.66854622681452	6.45767907642491	6.41942057183835	6.64671656140006	6.76155944044021	6.39194532566937	6.85451638166467	6.08267082007256	6.20818839835813	6.2161393311255	6.32528843113103	6.26456581627188	6.57879414582802	6.70505801260908	6.6698437833037	6.53698130616311	6.06745896511477	5.81997320148041	5.69898984905415	5.40346414747814	5.59261712186371	7.81953165946323	7.63943348866455	8.03829619913868	5.80631849953335	6.08587038183677	5.53636907933738	6.972634856427	6.05721863046973	6.67703483990519	7.80466977169401	5.82214255978393	6.25410823754204	5.21333776583601	5.489717752017	6.49606241026653	6.99904864976348	6.33039202984975	6.79181464830041	6.60094934090522	6.38069984617196
AT2G35780	7.64132719683263	8.26730217287549	8.1418276414619	7.33301800251132	7.81484120841562	7.3203129212038	7.78827531458696	7.84773890476453	7.48527303683209	7.43973876178558	7.3800285047938	7.60642533082318	8.02843746319215	7.91007258735971	8.02568921753094	7.01445904662383	7.63112630743817	7.63008495824653	7.21137737402387	7.27291814835166	7.08947836266792	8.03141019047196	8.16011192678603	8.16159258923985	7.8788673282554	8.0254122849877	7.95516258795905	8.07114762360867	8.07114691727497	7.92821673758694	7.92316512321506	8.02999236030596	7.93353109430497	7.58953988045561	7.9503820429743	7.58484786933529	7.82414152683155	7.46087312039428	7.37187497432278	7.99462440267554	7.94233295870945	7.97267235545419	7.41904608845092	6.67464775991535	5.97727121900934	7.04142569812496	6.62915395076537	6.76526921101787	7.2850488736424	7.49190703583165	7.68805647642891	7.77468686889741	7.68014664856285	7.58308397835448	7.61993475466197	7.97593597533943	8.14683989207215	8.43868765734947	8.18570186436308	7.57529338824403	7.67002889242564	7.59903462647432	7.49233824406268	7.33428114737852	7.75252298756484	8.15719875050403	8.1751691533474	8.32691633887144	7.58892943327049	7.74456006559867	7.43475298859617	7.25657202940006	7.68639732213398	8.16992979012504	7.87325129643617	7.82958406316473	8.20525969557637	7.91587941546195	7.75497727557218	7.9148857691087	7.98786765227384	7.65656492011241	7.94473645857616	7.8921174488527	7.90027081110921	8.45075385639664	6.87264277901633	7.71102494744603	7.56325743118904	7.91408401122236	8.14858890653163	7.93620085656112	8.14527891222572	8.33522517002947	8.21312552510521	6.51152310915425	6.64610592256697	7.0934634536905	6.9107089993262	6.78157049752756	6.65439665876535	7.40010682067664	7.41344269784675	7.56834042645656	7.71956650980225	8.06935903232492	7.61112680298462	7.67123019131555	7.74684849393359	7.60756316404274	8.07603151968442	8.35133631148048	8.28431862860649	6.62256529606995	6.51370396013009	6.11867068062442	6.26039956859705	7.38038677283945	7.71605900078785	7.10111619923073	6.88518607301292	7.20539043294116	7.18209241850087	7.09799950489591	7.28942449648848	7.09583580785785	7.02714483342293	6.99568706559942	7.09740252404668	7.10793231538145	7.50604008060181	7.47482711671844	7.47200444045488	7.21512846729362	7.30506971892303	7.47390955262889	7.39327271516217	7.57694151959609	7.58632628601532	7.26222224226357	7.31751503968303	7.67426167401266	7.79237971971552	7.52002769954345	5.29873806837819	7.94118149268955	6.40880700605535	6.92815034476088	7.88295043300298	8.70365707296688	6.53840592414977	6.2229954455516	7.79588788501152	7.83622066205676	7.77065790580445	8.34427612030425	8.21117052158628	8.11723246875105
AT2G35790	6.33804891947141	5.96166272178344	6.26723090401808	6.68468518410496	6.28416912499617	6.22301094432359	6.98542467061908	7.07623705718986	6.82734162175805	6.59142793540682	6.92656429828711	6.89767991948215	7.04372279619012	6.90049360966969	6.90272057487623	6.91695811874338	6.76670002142251	7.11504478782607	6.59436009461981	6.99151547901873	7.09902844407604	6.77736337244769	6.94831423463576	6.66438526782601	6.54391290820743	6.61632556749011	6.86575371651496	7.02471774485614	7.15527499978296	6.84307666741718	6.72041069330278	6.65721663806523	6.65620215819404	6.76777026750301	7.18270538031675	6.6454287655125	6.83473771630175	6.46533861120345	6.67562534443766	6.59327048576903	6.27389166823597	6.53661430569149	6.74735723199907	6.06381319747101	6.36449138135885	6.86233426794253	6.61890488574695	6.5593845027895	6.69094679732499	6.7112352866509	6.45558536644919	7.02087040282667	6.79671277358589	6.96729291964662	6.66218700623942	6.98644121346478	6.54124268547826	6.3543351974302	6.59875735196396	6.72860730826612	6.54196008344133	7.02433618617913	6.52989515809021	6.86928094378086	6.49535378801363	6.22234573441893	6.36983030420316	6.51287990499206	6.29670034928678	6.33876042334169	6.60119858754719	6.5494789772431	6.62271761114814	6.68164603575925	6.11152013281259	6.33772460685161	6.36838645456088	6.87459685117037	6.75637363575794	6.48599560681421	6.43068298257907	6.89061028379937	6.43114427878604	6.00901263783778	5.82742133587163	6.40954984829876	6.56037851088811	6.67848911996079	6.99566604443346	6.72058595752621	6.95030648720111	6.71068373879539	6.54041181804406	6.58518626059821	6.8558444368368	6.80827162297902	6.77110667363163	6.62738902158009	6.10060135514577	6.69095852823591	6.71449648698158	6.80057145249867	6.70581856299246	6.86938744023303	6.78589478993584	6.78010603395872	6.76798590171894	6.49285155111194	6.43514441581814	6.56654857748911	6.59604790505552	6.41073638246757	6.62264402850885	6.58142273904406	6.46043613537209	6.57354085188893	6.40233477313767	6.91368775430181	6.57634347179022	6.65857852592976	6.84072834089965	6.38105786607875	6.84936001664391	6.32705413915433	6.45476347006733	6.76353012085043	6.38480019525012	6.58665742787205	6.39664812806501	6.44353698680073	6.51472838165041	6.82887256363948	6.84021739282481	6.62140938326839	6.40075336664539	6.58505364741128	6.64706075848033	6.21630835731726	5.74116917332407	5.72398339451136	6.08327029394314	6.80930140605504	6.58389908522463	6.53319982316973	5.66213359885939	7.00210902745009	6.23076894279194	6.77652526025455	6.77983565127149	6.43500574686755	7.24314480297681	6.80304391394782	6.36836378628852	6.35129230765222	6.57581293604265	6.55581259959528	6.71355354207973	6.40672916114942
AT2G35795	6.75939176107137	6.37421892148291	6.30195056183582	6.47853536588801	6.58812453633827	6.76902402250546	6.51653746902273	6.38516299482465	6.35143924301474	6.65245364982534	6.07013264801278	6.61606085268961	6.38812725909518	6.35118248211592	6.0869154302642	6.9823036082236	6.59464688153268	6.78125378829613	6.76863052204744	6.90489568780294	6.82366472346081	6.63143968222268	6.7400606403814	6.68591998164643	6.60196240976606	6.41615011183642	6.43403581234546	6.51602469664384	6.37338217660729	6.53667680063413	6.50993777100469	6.36600486241896	6.71166798692173	6.65711714297112	6.32606890245915	6.75231924105707	6.67658064141454	6.91680874470674	6.68700782468891	6.49509811315215	6.27407456534461	6.79934330697171	6.80332216149192	6.68520136219764	6.93552509137037	6.56668702157383	6.67062876329515	6.25263657038791	6.65616427788101	6.529803188225	6.95963262444381	6.86283620357074	6.80603680168247	6.73289599056692	6.31924861748962	6.20316635544379	6.74668961823531	6.26231771539159	6.67701105088314	6.67353360809978	6.54221003322186	6.67254015107557	6.70498961693317	6.62151209059256	6.50714757502069	6.50045962687068	6.61373008943904	6.50195942507008	6.2969693884125	6.22158873995528	6.46009890062876	6.42068542869783	6.21989158474242	6.05619947272517	6.39765557278616	6.65368604493582	6.64368713401024	6.48963058254067	6.58667281976189	6.62245086563517	7.15185896926377	6.37563627231113	6.62692829814286	6.72210793707335	6.28118422172046	6.46987394853818	6.55958499234963	6.98777944566153	6.91769514991832	6.44016001858649	6.69261737581636	6.71099449723785	6.21110181695281	6.73328802232782	6.29800658773718	6.87338112871107	6.68924173016472	6.642363131831	6.8904971416088	6.98534036388254	6.56918987815805	6.84418565162873	6.32384558201961	6.46848201030875	6.67460663532146	6.83075936339155	6.79296200831235	6.45431124608345	6.49838604231819	6.68260593214773	6.4967376211634	6.12633859577933	6.50088797546987	6.66338962257909	6.73200480115307	6.78811862519912	6.91935608816974	6.45695504338841	6.57669560111105	6.73867379885293	6.91785474734626	6.17855764230119	6.26522137988058	6.37246544386665	6.32501120290886	6.55246931405947	6.42393113530856	6.49892504656419	6.65352279959113	6.79652051198538	6.62036258552899	6.55805206561874	6.87861127527901	6.76472865599843	6.25926159388558	6.47227207070231	6.37514545874504	6.70384965853182	6.95926262680108	6.9205101743234	6.80867035390345	6.52813543384816	6.63153493148408	6.31533189262622	6.41727148228826	6.43742831300768	6.4388909028448	7.36535096037628	6.50043217061992	6.77002146342488	6.72493593790688	6.69590186079875	6.51664035247064	6.53309113868906	6.18314511522376	6.70119038221092	6.52601193837245	6.45669655815501
AT2G35800	9.23036832056131	9.34197923282422	9.16996202539176	8.49356262323788	8.38277221922623	8.7413155392412	8.68068472454991	8.90054609242142	8.03000456289794	8.09685544600564	8.18640180050697	8.1046457134832	8.5246467032357	8.37569009911783	8.44929201047332	8.29042955106951	8.90429996499767	8.1838460381529	8.44744132463105	8.67137295832553	8.32477808768476	8.5221477890257	8.38440650606728	8.61977230263574	8.74807221262102	8.88065192029995	8.64647418668777	8.08492984523785	8.14074831674603	8.16656080692543	8.24743321069514	8.78949387102414	8.58192501890639	8.01866414242141	8.39524593459685	8.22103292392201	8.45157783705167	8.60630095626748	8.04196872596629	8.35540124325432	8.58111235394861	8.48548845982202	8.3803185845842	7.77874429823601	7.99504486334422	8.05719849201293	7.96908474971729	8.0589429655767	7.63234934118878	7.6374908662137	7.99562828293837	8.19636491374437	8.41133366723607	8.80936490224857	8.78930236994362	9.31194990048283	8.84980490271292	9.09653567157074	8.98934339859793	8.70523511485413	8.46053390031325	8.4672408551349	8.59589952007884	8.66874579681879	8.74206531503889	9.04287144301426	8.75495108353034	8.98464308924046	8.81531803413448	8.99448309666968	8.63434308181592	8.77372457915261	8.80863044667861	8.97533238844957	9.11835169364947	8.55332106544441	8.77155771948347	8.99681761358826	8.49004860232036	8.64503523562613	8.53818154452167	8.97371411833008	8.69769087388552	8.96476337440834	9.20531412821422	9.03743265187128	8.35373988609701	8.18860209933675	8.34913450820321	8.62278757762048	8.50540774683993	8.81616393995041	8.81715592751508	9.00984207500761	9.08295155778672	8.60304997876481	8.73309903818258	8.68029975180994	8.93318196206676	8.65718727012462	8.10980702345903	8.99528664022165	8.89890094479289	9.2352251419376	8.25985356748605	8.82427195202832	8.09341763418589	8.50839102131141	8.79852141863115	8.32343245913956	8.90209326731987	9.03378588725754	9.0841061237116	8.04848926810759	8.43854955613723	8.35054538977914	8.40792003907172	8.51882400587959	8.68709578514617	8.52142233590867	8.83931812705325	8.83947956816412	8.45716855871021	8.48775691517917	8.87303368893772	8.70138876711166	9.1512065287061	9.10564871930356	8.15824484013985	8.59241742158236	9.09244079039561	9.19515369388759	8.9841132889532	8.45915091050336	8.13290785117817	8.89196967029703	8.45608776611485	8.90031542016375	8.59541606193598	8.37347014904057	8.34394003561945	8.47683781197949	8.62063697886094	8.72430979309196	10.2035312930832	8.61584811774159	8.86578132054659	8.64491349716837	8.71096972531006	8.64416821418587	8.66949611953684	8.64978243916389	8.9848944910376	9.25087095579515	9.06712004539241	9.06246899260633	9.05546900352291	9.04021425557502
AT2G35810	8.37179839430676	8.47024098770618	7.99860742616224	7.96103436004088	8.01275922984625	8.37157862163587	5.9249562875865	5.99053445726897	6.37521648868578	6.43853435629557	5.8086926408565	6.6669162059084	6.15317751433096	7.4210065121933	6.61021605137595	7.95257718207524	7.72705607214727	7.59196059457508	8.04916691745996	8.04388237298997	8.04469015250314	7.79745755845751	7.80870870833246	7.66727920495306	6.11544208573145	6.01846906892998	5.9380468371458	6.10208934021279	5.67447404083923	5.75704008884453	7.10602976103802	7.14343958840112	6.86490213698403	5.94956704856169	5.80587069823854	6.10514854535739	5.76502735067022	5.56378881142485	6.1532182770781	6.71445243503964	5.84581846278992	7.08007889988081	6.42979169450074	6.46968425469918	7.52494552393189	7.05956580481219	6.91141764104148	6.90505552590334	7.47022911293492	6.90389607099254	7.28681475457586	8.33574497450795	8.33858887875056	8.01603898275123	8.00573504815319	8.1806783325407	7.89290566801915	8.26637654172262	7.78263657136655	7.84601580991945	7.87151127271816	8.16104443439255	8.30068430398435	8.0194612722224	8.0381089048986	8.02344719877728	7.94207380467464	7.85781952404891	8.12449526058086	7.92482388952812	8.34264911413005	8.22916610979143	8.03856289536701	7.96553751219695	8.09306521809158	8.28947336061498	8.43742937528809	7.99931122671422	8.15938152505708	8.27161611226943	8.04100242743389	8.12939620240408	7.78104141677642	8.36115973179176	8.34920348399551	8.04085872020384	7.94757604558664	8.1761989246984	8.12759269699067	7.88525513255357	8.17931142568967	7.91027334460882	7.84656889639605	7.80732932737054	7.94521457498343	6.13119534547219	6.50896716961522	6.2505320139369	6.64142406700478	5.59420196701944	6.65411226991032	6.77844875267786	6.68992062979252	6.81621641819396	8.45093104803815	8.32787292859779	8.46242188155324	8.10256915757164	8.25407058573555	8.20627451109734	7.85856379265834	8.07473642462782	7.96225150939986	6.91630497608945	6.82914427418764	7.28395292176107	7.02304974592523	7.67202315910683	7.09237422585893	7.17908136108872	7.79771117082849	7.35848559134834	7.05048497046106	7.29460539029643	6.08271019106795	5.93676034483993	5.91439857858515	5.6715532081956	5.99594073353597	5.74190730419988	6.45040191974942	6.50736906238669	6.69689772552791	8.3327163023036	8.22819320829635	8.3152128756851	8.19532930663508	7.9524441760559	7.2525240900575	7.52952369541675	7.72907987717708	8.12773331850182	8.2068364751587	8.08979909399041	7.23754186053476	8.05720312575889	6.99147618614043	7.86808263752002	8.03300638632912	8.29370492073921	7.02034027190709	7.34115340978207	8.25327480563016	8.03636887405644	8.1129706708211	8.04128400865608	8.08917599734998	7.87319638854346
AT2G35820	7.46189930264733	6.74076072698253	6.96056805686523	7.09089110137084	7.49527190004307	7.17160866973791	5.92495602825215	6.20256461848718	5.20318426333033	6.35510847837792	5.63371046447614	5.99920822385712	6.28123951576029	6.49361432369711	6.12617380744917	7.88632908302772	7.39326437149227	6.71098025968231	7.98999603908498	7.8956801785378	7.97132731682561	6.98510432147767	7.30758196534112	6.94091806111425	6.15530911870619	6.71471033801208	6.43364545420273	6.3796161855171	6.20694597509484	6.11094607971543	6.918839879838	6.89798395578519	6.71148069867651	6.30219507118501	6.2969840993404	6.42090813368423	6.09679548881301	6.14891521473275	6.25036885137823	6.72410832290823	6.41821184475167	6.89183652271366	6.4298266893253	7.2593135194152	6.44388479716479	6.72614639641304	5.93683194831772	6.62342560620062	6.98261016052314	6.58407847730479	6.73037835643324	5.83177137105654	5.98877705879268	5.86041105245466	6.27255828669449	5.97629457371386	6.16083737168017	6.1630062850478	6.23214708450992	6.91017453705456	7.23449580765034	7.33572859269789	7.27541400286181	7.04232209794825	7.06383323438529	7.30878232510641	7.13451174994951	7.06081237793479	5.92840983223266	6.07019629103701	6.69839816131154	6.84353729911816	6.31819553040011	5.57686946862967	6.88525279437111	6.5615008771302	6.58236755095616	6.87479542170312	7.4795526352084	7.23950729848496	8.04105345564705	7.50815809309977	6.95023412491228	7.85706109721834	7.70098515945219	7.39649916404872	6.1224762596899	5.84199351994917	5.92449333350342	6.11227226686131	5.52306771472817	6.12197645638511	6.32282234825784	6.2308887226371	6.47185738182121	5.89035948710002	6.5328389582029	6.5345308842817	6.6901561320141	6.0437493482919	5.86795418800078	6.9859459089157	6.65742755432919	7.09435122049394	7.74724859205827	7.11386726618673	7.40616673894915	7.11330492452502	7.04992377777876	7.69471106198451	6.87083338509488	6.83539487179207	6.72253996890935	6.84858922064446	6.70930165327006	6.69202494475773	6.59050928334644	6.97256147172595	6.51844738821412	6.08762945838843	6.46618818755598	6.36003250030843	6.56176729138524	5.95841433913232	6.25499655691723	6.45396660220974	6.35814607240341	6.4244876740646	6.01701145699152	6.62097539825356	6.91995722733299	6.57464655443278	6.69689942918457	6.84797679974914	6.46637627868709	7.33815572534358	7.47071429807909	7.0967747668076	6.90684003217344	7.13727935907309	7.21073057973326	5.69339521154301	5.3938173760542	6.16737005001705	6.71545757463847	6.02623211975745	6.68993869321862	6.40205317024283	7.08330281931608	6.66763020619067	6.93090341577997	6.68869599214661	6.94953887154658	6.42348201770277	7.00787023295997	6.50304302132697	6.34298199726667	6.58412143558619
AT2G35830	7.96579812919344	7.75831070188281	7.35343821343199	6.39999253527636	7.27848672688333	7.76867928900645	7.82897764315597	8.46480840399309	6.76592566215684	6.81180084963176	7.35845789041447	7.04276490716467	7.90675031947768	8.99476127287724	8.3531311381721	5.98937781859826	6.54874433715915	5.98291331793838	5.83937560022489	5.73181286162558	6.201046158772	7.62619567283092	6.96206709179059	7.46716074669752	8.47114608683814	8.61930374198027	8.03229908789912	8.03716590513585	7.72224387254359	8.09412580461757	8.55438935617508	8.24290489730964	8.41734309694346	7.60497837365442	7.9424498498487	8.21320517296204	7.92918317633486	8.24119840772494	7.43193087877386	8.6797752140658	8.24541940849722	9.11545267404952	7.65543487322836	8.21821174826892	7.86196990385657	7.90419164747913	7.11139683515117	7.93809327726868	8.62759581466207	7.99760578873546	8.48737497690426	6.43929576478167	6.82436475668857	7.04242159200308	6.10733065674414	7.37398810587726	7.86305951419057	7.79193751823525	7.51880686106512	6.95851475123534	7.09545517312012	7.1308804968424	7.39600935538696	6.81704141566986	6.91909106772664	7.7768883313234	7.62960592506597	7.49406409274991	7.5868851272329	7.28320470271417	6.69440156206097	7.40446915217879	6.70803170159799	7.04743405153414	8.10776174672931	7.98841385528701	8.16643624550647	6.91414667418938	7.26342114094336	6.75509993242064	7.07834615471745	6.94085121226647	6.97672291501114	8.24537543806859	8.29623627969268	7.86605754419043	6.7105192037759	6.88223360345017	6.68157944793885	7.28443142210232	6.74186374168071	6.87983179527757	7.81696053522574	8.00123025566739	8.19338665611683	7.13540262688559	6.39070721573265	6.98009046795239	6.96107508579982	6.23291572308893	6.57895718975604	8.26223382709851	7.88979429254796	8.19886445105411	6.60296720763877	6.92070183959199	6.73641817160294	6.64741945786212	6.46274159393012	6.45428387199024	7.53722118023955	7.67801363056342	7.73815144510877	6.40483443114067	6.33291255550453	6.41673316004349	6.94008436950807	7.42650554572576	7.78331986702558	7.31750515631119	8.84499259648145	7.87517257243012	7.47931582494336	7.38217427915545	7.4420109935272	7.31220206750241	7.8880384877715	7.31967251611183	6.50940826033964	7.00664541163274	7.85048925429774	8.02412175225157	7.64715142734302	7.08250731316279	6.48385015442113	7.4058042282431	7.15756834961213	7.67795778649319	9.63887053063004	9.69182890442179	9.49078185793694	6.26044998972328	7.28354441517455	7.66356663391415	6.09620110421496	7.76730573542638	8.63712175418263	9.02397293155989	6.57720224583797	8.73416440911572	6.30671347190069	7.04092885025348	7.80635149795343	8.5849937594806	7.64805347871116	8.30967698821836	8.33101311934878	8.291168466801
AT2G35840	9.18704837421212	9.22579239597403	8.86096444234667	8.04474151761141	8.43663108304974	9.21350425756688	8.26517301066451	8.95343670323078	7.89962481038521	7.77762348861991	7.92991005710913	7.85167353309231	8.08614465550198	8.72980392314307	8.78756289898245	7.48291749056731	7.48051740586038	7.7507113763565	7.39505826565123	7.16598779620155	7.7058985716954	8.09054955234826	7.76409154780692	7.93087439887046	8.81290396915948	8.95137679552418	8.4797717952532	8.32488245957281	7.72149284606753	8.25391494113083	8.61208300171666	8.64934550422531	8.74487004023708	8.30578661690539	8.2778013954278	8.37159023994903	8.21678401059378	8.39495391513672	8.01250042871583	8.77412152821201	8.6432500995109	9.20098247471343	8.00947956896509	8.1450157957892	8.72577341939675	8.23955406698533	8.20089073633944	8.17001017433678	8.414123863634	8.00507058865725	8.1612690215311	7.68247275989996	7.95669628958371	8.39905753126214	7.98673164924119	8.26758669742268	8.59008851516973	8.74179775934823	8.36962048040126	8.4567736084676	8.40454128885728	8.36505432837041	8.6851577618794	7.99639010768074	8.00296220819108	8.45011800576887	8.50577120864914	8.33007270749451	8.88090755503786	8.93538499835387	8.43037237887388	8.60221454371065	8.52106387241215	8.71213944741201	9.2408245040169	8.94926996153652	9.1523794698331	8.58473674692282	8.67737845544536	8.24198245820889	8.92832943438524	8.64908154281054	8.42271200693781	8.94518714626722	9.12357761068654	8.96224677654137	8.09485518905669	8.099683057028	7.82667195643804	8.67917376036173	8.12865071609865	8.20605704283528	8.83833929786521	8.9284320293389	9.09966919272135	8.32040872062888	7.88537506933274	8.52373921782274	8.37349956929946	8.39941098648074	8.20359006916374	9.29144178112268	9.22694878388876	9.43499361182605	8.46828238924525	8.70271564267849	8.51967564566379	8.0826725266914	8.18338332464008	8.48785750586024	8.66255760575521	8.72650993393552	9.05547679095814	8.3854110022635	8.51782741253426	8.12504228142185	8.07432274521734	8.61658864687347	8.88585891033554	8.47882381593449	9.40121204145525	8.2258422743834	8.01525394927595	7.98106053252058	8.82918342169842	8.49220146846401	9.14958614927459	8.94731405182021	8.53544833570489	8.73782318777998	8.93985788894554	8.91772350280918	8.69090233150366	8.23749559227533	8.20571545936513	8.55736590119217	8.41412186906521	8.91968495897346	9.90904475296114	9.78637554569228	9.84729900567963	7.47547387868413	8.17874435403061	8.37532350353012	9.39218719731024	8.21273373678556	8.83186929376675	9.1698641010904	8.08816816361366	9.32366297806858	8.42645421082127	8.56919406472729	8.37726469061677	9.12121755130825	8.33630836721316	8.89829105042899	8.81573371342038	8.89487174009278
AT2G35850	4.50303829211871	4.75256158069239	4.25834715279325	3.90562041679325	5.19626936655638	4.60432371605542	3.90562041679325	3.90562041679325	3.90562041679325	4.21212354924445	3.90562041679325	4.18943661537561	4.39524042456984	4.55437974891087	4.51485251229744	3.90562041679325	3.90562041679325	4.91804874478455	3.90562041679325	4.35675517639833	3.90562041679325	4.30605295505234	4.61130689335886	3.90562041679325	4.26503819303984	4.18616478375073	4.18252738412411	3.90562041679325	4.18964745528745	4.33800406720031	4.49734735050376	4.32827794311341	4.42127244094865	3.90562041679325	3.90562041679325	3.90562041679325	4.37295590319634	4.25473915191291	4.37263146635063	4.43959471382235	4.7062222708357	4.25988835926873	3.90562041679325	3.90562041679325	4.16953889957731	4.17987891649562	4.2171191016055	4.24616886855995	4.24202198706781	4.25184574078737	4.34269655581581	4.29521938936628	3.90562041679325	4.53391915180376	4.31670080268957	4.38955313785105	4.64285138415335	4.6516449490717	4.75020018132675	4.46078286085681	3.90562041679325	4.29696392901685	3.90562041679325	3.90562041679325	3.90562041679325	3.90562041679325	3.90562041679325	4.2125233527579	4.24820376729395	4.81084770827341	4.45627967371234	4.63266774337381	4.43354130246146	4.62196155813541	4.3332893337592	4.64872890943121	4.21209110278248	4.3497581759609	4.29145486943815	4.39526749733078	3.90562041679325	4.30805767782397	4.43549913601686	4.62398568218308	4.76359344255634	3.90562041679325	4.36985204325754	4.71181413102009	3.90562041679325	4.31598451260108	4.54633203459615	3.90562041679325	4.46885687525187	3.90562041679325	4.34419530495291	4.73435608170622	4.35736431272637	4.43078015088584	4.58287449373119	4.84414444417525	4.8726948447014	5.05749025190626	4.46311601626309	4.34454376452376	4.43185141118545	4.49892175971548	4.26353683869794	4.30630324901526	4.26641006592198	4.50085208128523	4.44271122046861	4.25118921699143	4.39328077168201	4.34011826148525	3.90562041679325	4.27763734846019	3.90562041679325	4.4895843997491	4.40932445128129	3.90562041679325	5.03896752272422	4.30745449156917	4.68738015132375	4.48850125052496	4.69323213033669	4.48037076644437	4.94721611494306	4.6793556051332	5.03713943205443	4.52058503754469	5.27287685522811	5.08319794741132	4.69143792044512	4.32085167747636	4.62634849804313	4.98077914220609	4.26242238031134	4.36300271870855	4.89229027915111	4.2713464553924	5.43961437534415	3.90562041679325	3.90562041679325	4.19569148503548	3.90562041679325	4.74991363016863	4.76872626542374	4.78450442952254	4.32583957808854	4.71185923189657	4.17966054053788	3.90562041679325	4.25044676226879	3.90562041679325	3.90562041679325	4.44781888224121	4.87531790444915	4.82410706048124
AT2G35859	3.90562041679325	3.90562041679325	5.26263550922117	3.90562041679325	3.90562041679325	3.90562041679325	3.90562041679325	4.71114021584585	4.74273686651742	3.90562041679325	3.90562041679325	3.90562041679325	5.04174186357532	5.01116376010912	3.90562041679325	3.90562041679325	3.90562041679325	3.90562041679325	3.90562041679325	3.90562041679325	3.90562041679325	4.64544454439029	5.31292986430075	3.90562041679325	4.89973560886907	4.85695840761958	5.41771587058111	5.30830171279187	3.90562041679325	4.64599858012939	4.73469760049422	3.90562041679325	5.71783552527132	3.90562041679325	4.62856261010525	3.90562041679325	4.66312618624806	4.5993380277994	3.90562041679325	3.90562041679325	3.90562041679325	3.90562041679325	5.32594431769503	3.90562041679325	4.36071021744681	4.51438308074529	3.90562041679325	3.90562041679325	3.90562041679325	3.90562041679325	4.40890095850413	5.05053884314784	3.90562041679325	3.90562041679325	3.90562041679325	3.90562041679325	5.10267660087368	3.90562041679325	5.41921421309803	3.90562041679325	4.75887909536791	3.90562041679325	5.0523643426511	3.90562041679325	3.90562041679325	4.95640869131514	5.38699655859307	5.06332717645985	3.90562041679325	4.87977374343956	4.76743561734641	5.51743036842354	5.66835844272023	4.72683269156809	3.90562041679325	3.90562041679325	4.94362235360953	5.19292692379663	3.90562041679325	3.90562041679325	3.90562041679325	4.87079231438243	3.90562041679325	3.90562041679325	3.90562041679325	5.12470896066051	4.56484347982042	3.90562041679325	3.90562041679325	4.8913709442132	3.90562041679325	5.7521079987721	5.34038495919977	5.66885617558036	5.89843938933775	3.90562041679325	3.90562041679325	3.90562041679325	4.73011224814259	3.90562041679325	3.90562041679325	3.90562041679325	3.90562041679325	3.90562041679325	4.8059447140713	5.79100796158448	3.90562041679325	3.90562041679325	5.33511822039071	3.90562041679325	3.90562041679325	5.0719715696661	5.31812522138671	3.90562041679325	3.90562041679325	4.99422959277705	4.9918450702173	3.90562041679325	3.90562041679325	3.90562041679325	4.9878647646521	5.4859655394771	5.33172866185736	6.01754493348052	5.00517889166948	3.90562041679325	3.90562041679325	3.90562041679325	4.51024633973172	3.90562041679325	3.90562041679325	3.90562041679325	4.80928547726328	3.90562041679325	3.90562041679325	4.87438733852797	3.90562041679325	3.90562041679325	4.89270792611164	3.90562041679325	3.90562041679325	5.08907747681701	3.90562041679325	3.90562041679325	6.17342875109711	3.90562041679325	5.25871862253182	5.18894513778813	5.14321408405704	3.90562041679325	4.72348521140534	3.90562041679325	5.68212796525259	6.14111817908677	3.90562041679325	5.49815739904559	5.63831593474378	5.6775394480391
AT2G35860	7.93272827930174	8.26759824808927	8.07622624787546	7.03439515250608	7.74579013692535	7.78829374852767	7.51635661107186	8.01822262622175	6.57087926890734	6.11253426379693	6.94179459989905	6.53443570848832	7.97296155180595	8.03998398307054	7.95401789186769	6.29145465334994	7.10613658179843	6.38734685075555	5.68275026616001	5.65686056716478	5.4596287445335	7.69948485899636	7.2815518082411	8.33331091409095	8.08021094713815	8.13364758031898	7.80374798421826	8.15453314293817	7.95080353563946	7.59152394678856	8.06044960544627	8.47262831457621	7.88710441014645	7.41847347251316	7.93218873221246	7.54351390707798	7.44738517858862	7.53884910708397	6.92580877954108	8.51104964922827	8.1725603867191	8.26898952154324	6.91747843378604	6.1326926821828	5.35900701495321	6.29594441568112	5.95394424472539	6.6352868261332	7.3442627050201	7.27358464383867	7.62508263349712	7.08209938081282	7.30297812150461	7.38669551348438	7.2267861230525	8.00014256946063	8.59207660870029	8.87929816734892	8.47586199300853	6.83982801157316	6.77755640489301	7.24276479240981	6.26573896974339	6.34938035957776	6.48319680911779	7.48850654820411	8.29327439781339	8.06620528272628	8.19222972591004	8.0572417390013	7.67282247926129	7.60509756572466	7.87935145066671	7.97192445534905	8.46252426359823	8.29843324977706	8.2248597175649	7.74444707430112	7.29285663313665	7.66649467342602	7.28184487841101	7.77632513851895	7.62492316785422	8.06604442253906	8.46417164029178	9.12169784899753	7.11054789080124	7.28712207270873	7.42442154840085	7.67698417750621	7.63578836800978	7.25445960192054	7.93017775918295	8.65851790317323	8.51240786127192	7.79891456634658	7.52312021941072	7.39179138968043	7.31587421504065	7.82005215741598	7.30096428269995	8.8410817524597	8.53287257280909	8.90858973780611	7.16951715308539	7.70160342610913	7.09796390548661	8.17933183159751	7.919637649429	7.34817524633067	8.49204710508711	8.39264695996066	8.61247493972759	6.16588197054409	6.59015674135579	6.11856175289845	6.01487515077286	7.47384763242069	8.30762340012667	7.76011185271637	8.57729098214358	8.32231557098699	8.23548627130183	8.35251215772573	7.88504387827166	7.83181941249416	8.01061653612724	8.15699938765608	7.71178056050877	7.7931685120563	8.09407432148218	8.26944019853294	8.12801502217729	7.00143926110364	6.94762524485437	7.59750613190916	7.12889934921358	7.52977283395392	8.92509902007769	8.23613404221182	8.06931977799395	7.0761525918326	7.42523146213591	7.44417629372065	6.04072259566767	7.57125487728685	7.88856142744625	7.64529549374969	6.84074821263481	8.93300775930451	6.41014595820298	6.82648083708832	7.39841277407966	8.14845527647557	7.56052478629344	9.02737217412837	8.73294490352314	8.74694418868812
AT2G35880	7.4430482460112	7.76754436160778	8.10459233028141	7.36052858393685	7.70150926773235	7.30937531388414	7.490064926249	7.59269951636541	7.20753213660757	7.26568797152384	7.24840997968761	7.38358974114948	7.40649139541882	7.70430713880141	7.53729488144807	6.86603200128341	6.9195301866054	6.94295356780157	6.73712932678148	6.63772729333201	6.69317637566732	7.64210330073231	7.53021255239069	7.88607626633541	7.68369673949601	7.69996689340001	7.36304001363629	8.22381152410296	7.65011367873116	8.04690061141778	7.52282949530029	7.88010007740244	7.51251990230187	7.54647991489249	7.62309599584623	7.70256719779876	7.22384585704138	7.88604236118631	6.93531882141496	7.9628866980727	7.82665418720234	7.56414726024385	7.45365151920148	6.80283903310482	6.66446314478825	7.01098966196548	6.81418705030906	6.69581854149313	7.42199816978851	7.68711790624166	7.60804203139079	7.2920044166765	7.1245731281066	7.7230229195817	7.50711401222454	7.77696670151632	8.40995529925533	7.88189518479693	8.24425760755529	6.78136713159422	7.15544376820071	7.3255442103961	6.90157729519267	7.05095689095981	7.136063630764	7.44901182670229	8.18113546998295	7.98709623910739	7.50358825470154	7.6957103347583	7.71904616799309	7.39747271638572	7.66480065485787	7.54808115161922	7.27090334507886	7.70840556789389	7.47458449870498	7.5715958306981	7.43439096840127	7.66645759536912	6.97546498812269	7.61397649990863	7.4504225953262	7.33341141759247	6.91130585960223	7.4973417323004	7.57884215854007	7.21811424005461	7.41315329259068	7.52286533324392	7.26494436878151	7.55802152495462	7.32824334054099	7.59513907651346	7.64557314708352	7.10806363692559	7.53473363737109	7.84821829070419	7.18770835491373	7.73325197313246	7.31387927440302	8.27497659912579	7.9638232386129	7.62030307910953	7.47093229509475	7.84572250142133	7.1650228568238	7.71977337914354	7.80268123944212	7.57512195390557	7.70664666446636	8.06516763015448	7.28910929104321	7.01162281268792	7.585525740022	6.99557543313287	7.29483757523069	6.86718274466059	7.54141599050091	7.58668805995006	7.62654257181713	7.63925718843794	8.00584291654957	8.27968283166892	7.38790493812997	7.51570205561389	7.68538449725665	7.70689521780553	7.30060020227459	8.02684984654976	7.47478256435862	7.31980937751563	7.91683535551779	7.59410827626985	7.23305877313462	7.71116798347336	7.31066125063952	7.33696557086379	6.97642849503736	7.02229854772356	7.17403020404966	6.84892197021847	7.41360974450164	6.40975801987153	5.94422671545643	7.36337253970003	7.68403319613808	6.70936371483429	7.64001794740051	7.05781613132773	7.09394434537669	6.75280859273041	6.82685102084879	7.39356060849851	7.23895667356922	7.64548701053854	7.84730071069255	7.6270170674079
AT2G35900	5.96881853585853	5.60679882088128	5.44475969607574	6.03639141365505	6.02829720627781	6.12330572298396	5.74693273513666	5.73655603973536	5.97017770109418	6.0831955757283	5.52422808556543	6.06618159938498	5.94137862355311	6.19184624563355	6.18313944010805	6.29114687073299	5.7637357706271	5.50967331003172	5.91560080455444	5.58621837054465	6.29362136949081	5.77234744829364	6.03551148214245	5.88901493799153	5.84683788760655	5.52137190648646	5.41841062536223	5.74923289428224	5.52183397896417	6.15433476726459	6.15693942657781	5.75665354193426	6.30530061256186	6.09467912404435	5.76237358388038	6.19698272992009	5.97418878456176	5.9892561834524	6.06641587458475	5.90676953603764	6.00468157339416	5.87761253162968	6.24620088241194	5.65231247503325	6.42660746158873	6.2109229567401	6.37839082838934	6.13218721776533	6.07115360916214	6.11039608729155	6.11078405967058	5.80139734265468	6.10148951068686	5.93559304876251	5.88921225887591	6.14997164036832	6.13963388916745	5.58856029216421	5.87060115246943	5.87115511822001	5.69494483385047	6.19866785388737	5.89381704230986	5.98951612498807	5.53969328221274	6.26572763430701	5.89392839608567	5.89379101771413	5.69514465389725	5.8725122232478	6.02444722683065	5.76424512858058	5.60393336322405	5.73348128360065	6.02142477663858	5.99862266073676	5.67941055492191	5.53577621358943	6.02290175083538	6.01085078095845	5.93309103319691	6.01859127539706	6.0252322733242	6.29075895053376	5.87591765816965	5.95869812294285	6.12267496352944	5.27065341008513	5.9898185216079	5.55546368615875	5.68588920338031	5.4630389929944	5.92510676461952	6.01078913167432	6.40002629352619	5.59262761611532	5.79419100710114	5.52844100515677	6.02439325766924	5.69807226570815	5.79150292574104	5.98106599834299	5.90715739149398	5.56859874929825	5.83798841816257	6.21615734592754	5.89133232078258	6.37319473057994	5.88342717925912	5.81032688217568	5.95277687905062	5.68554774710359	6.09061659619754	5.80578660721613	6.25459006058041	5.68560599661633	5.74943657467392	5.82888875623605	5.97879913360302	6.41945038512979	6.11155945057352	6.05096384242326	5.72615280315845	5.95836774174442	5.31735186887953	5.50865391650768	5.37874950198528	5.60109799080828	5.86147761514519	5.7006728523632	5.77979235490719	5.79570238178112	5.63689605890268	5.58625487758726	5.92058378982957	5.39846976786183	6.17808785548703	5.48676197527432	6.2311071340792	6.63544268686663	6.41467607234411	6.02746210290918	6.29358493119474	5.99997384792122	7.91195987453785	5.68963132651764	6.19237321139034	6.93629513449164	6.40175477064748	6.25384693372742	6.2015486521915	6.22172554194445	5.96723511835868	5.86177024761406	5.89178528852813	5.74350786514366	5.87717076591867	6.00747927373021
AT2G35910	5.09368262806384	4.75876301411411	4.88236734190005	4.81614733969506	5.08013155785595	4.95910392403947	5.13177624052919	5.58708638247035	5.14070566876886	5.95629771844524	4.88609999075653	5.43406894904752	4.69552953030303	4.55417285724928	4.88521928348395	5.11040329392746	4.99714782727877	5.06754362788056	5.794004134555	5.67986596093448	5.79457275290062	4.86720999143173	4.25980024276612	3.90562041679325	4.77083724445662	4.68709447747359	4.88034082291353	4.50957360556062	4.78873966716147	4.80775970055027	3.90562041679325	4.73841527140405	5.0325168776896	4.93011600806513	4.75763364435503	5.68785766187811	5.30857584083165	4.81693844527037	5.69409609746384	4.6548679522071	4.82449181172707	4.6083413072348	5.29093374259768	5.40967068790189	5.72215103932438	5.32478608316894	5.57355720321631	5.42988424074884	4.99331381888272	4.67140884333085	5.20015178652925	5.36025088475667	5.00263734501856	5.13899403247791	4.71983455443581	5.37746684422787	4.64048706627482	4.99509977326869	4.85825582796563	4.85320233151551	5.25602852803606	5.26864305328228	5.42794125720604	5.45361396071868	4.99500942470683	4.84363812861346	4.61483933529053	4.64940431315735	4.8566921810968	4.64789938428732	5.1076165423245	5.07340409758197	4.54962275636784	4.72695742920107	4.64078916291069	4.64750619663708	4.80932917755915	4.66511127287441	5.0906224921192	4.39294887421616	5.01840368103334	4.87100094781211	4.9452613842536	4.62382326133029	5.00011487844942	4.67534528515529	4.37361689989781	4.48013857962992	4.75148009027134	4.48211567596539	4.64097526888489	4.68118161711959	4.86636043605377	4.73288603517785	4.52303449467764	5.41055984961798	4.79751698166383	4.80485926409535	5.14397407803655	3.90562041679325	5.11834042293374	4.58053053103427	4.68684829161127	4.52189375218144	4.87562859356323	5.06687721849144	5.06073963821055	5.80988568453169	5.16698222023522	4.6699752540228	4.6595397337409	4.59107307677898	4.80733812974895	5.55441216800191	5.31004191831974	5.3736061938322	5.35902928557934	4.81553303537457	4.89500080140565	5.37382229763966	4.87798543503241	5.01710038401087	4.77948650717578	4.31834564264605	4.76536300245995	4.31336598202567	4.89990260938786	4.98782219542951	4.75450444940152	4.65732642630906	4.71506625949051	4.75059415435265	4.36296125715518	5.40496314211457	5.12883388411944	4.74831671182102	5.24825381087192	4.69401485425012	4.79180758155072	4.98107847521973	4.61910671271431	4.98074562318299	5.1070274289523	5.26870799846008	3.90562041679325	4.97785511697763	5.022663750618	5.18824178988295	5.20564883741701	5.0462266806082	5.54152197495559	5.80505810813167	4.90050324004558	4.64925705415941	4.90484858104025	4.5164259349872	5.12075754920659	5.28413317143465
AT2G35920	6.81812644880194	7.33823924534764	6.82741866716776	7.32353478535877	7.22518283251413	7.13472778342375	7.21253554091325	7.2246121109956	7.12890001463827	7.80118500038092	7.52088180623662	7.53998228057684	7.49691769178257	7.26453671201557	7.317542761992	7.12023336801137	7.41821053544422	6.51787759785786	7.35289782386757	7.44766996277751	6.69304857101096	7.27694488630039	7.11945606492357	7.35726807536337	7.21631998723234	7.21835531411441	7.17166515528463	7.54880111952635	7.413862570929	7.91162634942404	7.24636881771839	7.35116381056376	6.93494251832065	7.61893687447544	7.35620265644666	7.30628674625189	7.27938522389552	7.3938282310371	7.78543319210181	7.48827636923204	7.4628750370226	7.35467043310233	7.55922743488349	7.5398926050674	7.13584521095476	7.88543346610268	7.54442614489619	7.54792428976475	7.18246592422437	7.3525667213534	7.13222853818943	7.410306320108	7.37820973595132	7.30008272287509	7.28518324890803	7.49189253791189	7.40626453488246	7.48668699808046	7.56880296836112	7.35476735816567	7.27727371734103	7.37487556386943	7.43756071643965	7.54976069583671	7.5319969756134	7.52301494252468	7.32459230216659	7.5617124794	7.04489199600057	7.34343795796714	7.06672493231838	7.41965514747099	7.3412506186969	7.32855446641631	7.12622279978656	6.85960953268235	7.14719050622282	7.25818217244573	7.10154415241635	7.18727052318584	7.20435624719465	7.28648485880794	7.34514761490253	7.07102955362822	7.29426664347248	7.48288588015992	7.60343502909098	7.01574243575981	7.41306174738172	7.39238924391896	7.33808768542464	7.40143797624545	7.43807443527687	7.8547817675321	7.17052199274029	7.4640229586617	7.41392090417985	7.36544450872546	7.77061930317219	7.56735421922956	7.38905446360849	7.38535362965991	7.3341183793723	7.17969552159221	6.81203966371653	7.09979391553833	6.62328835528344	7.29582659284106	7.34705702636437	6.81204804695284	7.19656242053318	7.62097503827555	7.17175352949877	7.44639820009585	7.51012588718164	7.36411985301363	7.5527548725549	7.02750787818483	7.35859247641486	7.25234930226198	8.00104149327007	7.37877755226528	7.84394149054603	7.77525208960926	7.53821620399348	7.81640624925337	7.35179675650547	7.64423302568099	7.07880111588264	7.58900224483855	7.51387916847304	7.3765903344195	7.56810089936145	7.58499792121632	6.80487894222384	7.5166219959709	7.44901788103135	7.54202484812828	7.39818537400303	7.28958070085439	7.0353461930386	7.28192986295419	7.27023891172317	6.80830229938366	5.7267614254479	6.99566456045926	7.58130548470846	7.13698728130272	7.27542545692238	6.25669436382337	6.87890822313564	6.50525672037566	7.57227732579663	7.40722654258891	7.44877294554575	7.19914077102196	7.25975268080111	7.44684860432568
AT2G35930	4.75766481578059	5.09605605108508	5.68564005503604	6.63954645514558	8.26207007603429	6.07038464629205	6.75959115429993	5.99095270868366	6.87735570940348	6.8191193294598	6.76790133861806	6.73954322095966	7.69574233769908	6.68274660190466	7.60583650499547	5.51849827632882	5.22770718085351	6.02205343170732	5.36433270364787	5.45700169064843	5.91084644680751	5.5567594646388	6.3846498238963	7.01112460374469	5.36367058472489	5.66955221647266	5.35286343699958	5.89487417134267	6.10852902224994	6.85105486326918	8.7138513665265	8.90265827772251	6.83996202505192	5.41717466248984	5.57097950166806	7.08008321756686	7.44739005378343	6.3411452565088	6.59324372556531	5.9413469679939	6.0770726103112	6.35079337070737	6.48527715226525	7.20731815310393	7.88897509620587	7.90861476282661	7.33410845890252	7.95609092949383	8.26498936787821	8.70586633344534	7.00194285371671	6.19606484156518	5.8834743977803	6.45199825941572	6.42939410397741	5.86855468472742	6.31818401581361	6.86820298074961	6.38798443531161	5.95625679678078	5.68197056288362	6.19856590748083	6.1647836765492	6.39598455438069	5.51505259392208	8.01262534436662	8.72202386562532	6.94442623686104	6.04974992649319	6.22135377176556	6.04980571250741	5.93780410587949	5.92314236243936	6.17777662263298	7.64268846712806	8.6622204205841	7.32353898263639	5.67434087722668	6.51821662251322	5.63247095640224	5.39299919638791	5.77848110910526	6.39523034355971	6.98615856912137	6.84367579212708	6.4833841939046	6.01582581216824	5.27077591011842	5.21664563352374	5.67325712422388	6.76090317556926	5.56722721494153	5.98154642205139	6.92836762791168	7.27916840725709	6.59198962477239	6.6889669414544	6.43473203809227	5.94322230928527	5.69804939444067	7.32662227276409	7.24847743711341	6.81234423476521	6.46768373144139	5.63097635046246	6.43087964518546	6.38294129550659	6.49257685009824	6.81327838552384	5.38637453685244	6.61168769708727	5.35219112554899	6.45770318209558	6.53831308608815	6.65084142550231	6.69132974911486	6.55042058262983	6.80395028397445	6.88049893133751	6.00081094394125	8.24397247791463	8.50999865539806	7.50639934447487	8.4679342511689	5.81038886055335	7.13390923759908	6.62615089875181	6.91759400341569	6.44365548067593	6.41986747402174	6.33014000757205	6.50757629675936	6.84019418331138	7.31115409428811	6.58862554706775	6.58545777476481	6.60600474143415	6.12054090499781	5.27676667896713	5.27448998210992	4.77524803509962	5.75260946791842	5.54655443813109	5.32322217590638	5.20899807305841	6.6597516920915	6.48941445708605	5.58764597032397	9.56908708631645	5.33879877780814	7.99109892547007	6.78995767366725	6.31300412475168	7.98928637704188	5.9972881920692	7.07967872667789	6.826403216353	6.31871880354123
AT2G35940	8.70908189203631	9.24297113494766	8.41321827884685	8.70605463996132	8.89540576439401	9.27038006679878	8.38260325034235	8.52118766530995	9.4880245891243	9.40587002401018	8.73295616550381	8.94710824948324	8.66728175853222	8.56967250776226	9.1712723133432	9.37668865831889	9.2363737705927	9.23849451454606	9.10406935069587	9.17088855281408	9.84908425958955	8.56209087813091	8.7847949380362	8.31986210502752	8.50753817845172	8.65701179669293	8.28339306892905	8.13164340750039	7.79825570366059	8.13060777051375	9.23035549241425	9.06907631651085	9.12890944410616	8.82491349610302	8.31383489731175	9.10944075606572	8.68248126956025	8.77809068270632	9.11596890846686	8.63296358490532	8.66961268951252	9.16239712089982	9.08140009075142	9.45299614294728	9.75903058392158	9.66445112130859	9.57200951014374	9.65313072143072	9.43686671692319	9.36710649543735	9.23536017294597	8.98355480379778	9.06934374063273	8.63144846236453	9.22867484204867	8.80864867517641	8.20796554600147	8.57961995241929	8.16430813838071	9.0700875215212	8.94913131506931	8.49670316785877	9.37136942222593	9.0395618471885	8.81583011404127	9.10036018474189	8.64789643640875	8.3079346824462	9.07559510299788	8.78262729382613	9.54225742913367	8.66765589543535	8.76632958703478	8.76860703254303	8.98970320049542	8.77094199450415	8.82024352515634	8.63101299556214	9.57641474872407	8.76588888515723	9.61648396277682	8.99382144757059	8.96253706389636	9.29365428750368	9.88393876234669	9.29112605193771	8.62867686492382	8.84904999605374	8.4974049156046	9.03122341696942	8.93376433872538	8.486893612337	8.36163163385696	8.65292438056829	8.88646084237235	9.28453495102982	9.04024022817739	8.75702873137417	9.76239238209058	8.37470458836273	9.856192057614	8.53154060187751	8.48401060612269	8.74368794468266	8.98337282036919	9.50229742963934	8.56760646410747	9.49398191506866	9.05923675024762	8.88237766616517	8.60091819641639	8.52666027328749	8.74848750181032	9.60794772494967	9.52997770749392	9.69217689242888	9.70678663401068	8.90674386864977	8.87505166287068	8.77019558818672	9.39343858410003	8.87204286893604	8.52758379866058	8.83050161813201	8.30283836282023	8.17727648379133	8.72557957646515	8.72108422181427	8.81994756973604	8.69286274850852	8.42011783288851	8.3278229698556	8.16736641100618	8.63118107549404	8.90525620035094	9.03556349309528	9.16354633495229	9.01696128891478	10.2002501788044	10.0312606544634	9.8814611759096	8.93002213905035	8.99349297144524	9.4703014842809	11.7851343405244	8.90695139995945	9.48513593446221	9.80136689783481	9.45740972742989	9.42276521389588	9.59829818269101	9.58781890917015	9.80985093459896	9.54839968547392	9.54816930356411	9.21460726064343	9.43892774842986	9.17094988486449
AT2G35950	4.64547996068424	4.99674892753777	4.60282481363526	3.90562041679325	4.5693332916002	4.70936870785336	4.38098510404397	4.31220647007247	4.50148449115372	4.58366088054087	4.33028320401125	4.30462484639011	4.39313288415641	4.5541781001642	3.90562041679325	3.90562041679325	4.6864705687862	4.49823188828407	4.91114775749876	4.67820634192795	4.39486689863238	4.97611388427143	4.51610815655304	4.90719302889173	4.41015889746692	5.03022053777765	4.88048754797371	4.80369773030732	4.18883284252497	4.80784462455342	5.12958353138527	4.8337125935591	5.46343970882481	4.46137180240923	4.36575835230792	4.67129622626991	4.75020647848096	4.25496214326525	4.37261192168861	4.59087794845447	4.37086511104764	4.40496049788125	4.38319312512097	4.76082956135352	4.84055317189633	4.76046098230267	4.44216646477344	4.58011316764662	4.37840543873021	4.25131175806253	3.90562041679325	4.6796535896135	4.5241700324502	3.90562041679325	4.48512263970723	4.4965784325346	3.90562041679325	4.48435220428045	4.46223177527644	4.29827466781601	4.32015462604481	4.29668115508697	4.72690280148746	3.90562041679325	4.59101916760352	4.59625554901006	3.90562041679325	4.51514416974838	5.14801897685858	5.30363802364938	5.3129213011036	5.37137234666241	4.73260076809722	5.14975487670697	5.4870034185234	4.94389463343689	5.25869339362184	3.90562041679325	3.90562041679325	4.39300385109118	4.51089128067288	4.69871993151037	3.90562041679325	4.91135035326186	5.09928013798711	5.1683921623217	5.19184378360649	5.55005224471996	5.33288976228451	5.03716327389664	5.33343637377217	5.28559899877506	5.00862615163264	3.90562041679325	4.95961642243024	3.90562041679325	3.90562041679325	4.72867262527291	4.38597200039048	4.57488298593237	4.3453920465965	4.38503831737326	3.90562041679325	3.90562041679325	4.54738905352585	4.49790799533635	4.26239796994814	4.46938557855949	4.26578817815537	3.90562041679325	4.96039571072713	5.02479676186927	4.80734336855028	4.33901571771339	3.90562041679325	4.64090248627605	4.49601930097028	4.31796739942019	3.90562041679325	3.90562041679325	4.7515855135571	4.30709127644073	4.30116031959468	4.4873732415253	4.89372280182189	4.88859272704459	4.61551069923482	4.45614676141326	4.75441508238967	4.52163600064422	5.03624016503743	4.28779829282594	4.91202631515165	3.90562041679325	3.90562041679325	3.90562041679325	4.2639732041656	4.693952860812	4.35390307727007	4.53598169962926	5.01747777709439	4.85819295143235	4.69370871918406	4.32110476890859	5.38040781798654	4.20930006134596	4.4149471917678	4.96347925217313	4.20565162761902	3.90562041679325	4.38180154725741	3.90562041679325	5.05505645475809	4.77398306896206	5.16449766218975	4.80360674273858	4.31022999192777	4.27416548735123
AT2G35960	6.62793324141549	6.78997794790744	6.98099397306868	6.21445345807978	6.49900387163156	6.92118611496203	6.75958848265675	6.74095969844323	5.07373010115159	5.31633344186181	5.77175215994258	5.95693030241709	6.88852893581868	6.86216818996578	6.56861624614154	4.95618480559292	6.16649764758269	5.50968432247312	5.12551644838504	4.98586254414264	4.810386803339	6.63933778153648	6.46362161846673	6.86746478986674	7.03359498550665	7.11052249591026	7.07577648941826	6.80635660578128	6.63746375390319	6.59906534083044	7.41900290977509	7.53424526895661	7.46626019249819	6.47248073284926	6.9204487399127	6.83850991123327	6.99507002005838	6.46536520738211	6.3409197044934	7.18548243932966	7.02717214694469	7.37882643837233	6.21285209502869	6.14902865137605	5.61312886578909	6.18866885521084	5.50088080048117	5.95934946447364	5.99548356346685	6.79372889954175	6.51653816678239	6.46244623406639	6.56587286952595	6.31308031591383	6.01071470483008	6.63089439251655	7.02870667038242	7.0414449275332	7.16586485471796	6.04949381843011	6.35843389537553	6.4276516261932	6.12939430493566	6.47058619715805	6.13332231659797	7.14222151747126	7.30284727978336	7.16102441714213	7.01716909292304	7.04098016757101	6.45990516910668	6.75816731995053	6.51215564871716	6.76828756547951	7.49054457169273	7.36936479822689	7.64618589238357	6.90934211068613	6.55276096596226	6.76899682415866	5.8638276156959	6.77058231307836	6.49931395824494	7.6940995861824	7.48310881570903	7.14051865957546	5.62278100316182	6.60743100713284	6.99560864930411	7.31767427163025	7.09548200331411	7.1372319784305	7.62781697437934	7.87117293044941	7.75262861352614	7.42113487857528	6.45988355625096	6.67154602283787	6.48388224901827	6.37657471436713	6.33118453379656	7.78805644932618	7.25115691553299	7.77580863835433	6.42014036741563	6.07974320677502	6.50885209742796	6.01672715389222	6.36892966464973	6.00852383022831	7.34493254102521	7.42399432486989	7.59866924661625	5.16982066653502	5.58265536151376	5.48714493164582	5.50411084808871	6.95770060984542	7.11157924098528	7.15993476036019	6.86314765420383	7.1223152413026	6.7446537170147	6.91572634184875	7.39597039132633	7.18312855357171	7.42896219203629	7.32194150221987	6.94691056336869	6.86824373262081	7.59592746781565	7.36703611994251	7.25776791619027	6.17734974822763	5.8199501554371	6.98166149859588	5.85009364652975	7.01306083411255	7.67181372477579	7.21545736130204	7.28272328257107	5.60243668865264	7.12237236571154	7.22202150815294	4.93992388441229	7.33296321454733	6.84379506594972	7.02494326048937	5.89175395153612	6.94344255029091	5.96901907325413	5.60433715687045	6.84841233725036	7.41449549824417	7.01896967402129	7.57953585759425	7.49689424314308	7.44091140447737
AT2G35980	3.90562041679325	4.40278254498923	5.09142047461474	6.25555109731324	4.23964561254499	4.47758725445498	6.00540705852223	4.47872349371425	7.38668376234435	7.2077478445875	5.69482255197253	7.71063038546036	5.38856429100036	4.73836838287804	5.4489954485964	6.65963745764203	5.84709355804204	6.97309325756226	5.70602546013537	5.82873362119634	6.69351549602345	4.86737412481605	5.27420388387003	3.90562041679325	4.26331340542938	4.38788373432953	4.45348162100959	3.90562041679325	3.90562041679325	3.90562041679325	5.40941480002393	5.36512709205463	5.03263914776145	5.35018724729742	4.6286812492805	5.34525974020631	5.70279092936264	4.93426997310771	6.68700243747315	3.90562041679325	3.90562041679325	4.25958846675941	6.12623598373022	6.72909910909312	8.31764872068741	7.4236924169121	7.56649600219635	7.71924924684986	6.6074505874356	6.62345537073731	6.14072495683858	5.21678427520826	5.28110712977852	5.53818214036685	5.78980173307916	4.66509640310734	4.42809209786374	4.37921923548874	3.90562041679325	5.66324522046175	5.79200451226201	5.8039409444078	7.27539982572154	6.6211532884144	5.9760361293485	5.289479009596	4.89914037429732	4.85911841113381	4.96450561916574	4.27983296520063	6.04999306835803	4.63270235517991	4.87901824387535	4.61936938337044	4.75157761200892	6.7116807420254	5.54775990591136	4.52821107791752	5.61214062922291	4.86719998516064	5.1592875830271	4.46995620166209	5.57306477107344	3.90562041679325	3.90562041679325	3.90562041679325	3.90562041679325	4.48010843229801	3.90562041679325	4.60947806646623	4.80167315434403	3.90562041679325	3.90562041679325	3.90562041679325	3.90562041679325	5.50512921770127	5.75203227173628	4.87443496662157	7.02839046673299	5.79379034659142	6.07325316431279	3.90562041679325	3.90562041679325	4.3430929498137	5.42014689266368	5.99065881916512	4.9554195742352	6.09620748896891	5.83340200503288	5.35183607166836	3.90562041679325	3.90562041679325	4.25118903922322	6.7403067358204	6.69782927466632	6.60414838333745	6.77306575635921	5.98679199462794	4.4075959054317	4.62069203364256	4.5080353573444	5.08114966731563	4.46325094027382	4.31837761281081	4.26094307700788	4.96410752617163	4.35729577066575	3.90562041679325	3.90562041679325	3.90562041679325	3.90562041679325	4.28779110173926	4.36296402076081	5.77998202781158	4.91394485389484	4.74822461691375	5.43903436021341	4.55187977581248	4.67600584435194	3.90562041679325	3.90562041679325	4.7895785876404	4.56730122710881	4.94566342923279	7.49414467098844	4.33427203411438	4.26663250571651	5.37123518373377	8.1168720346277	3.90562041679325	7.20015064273005	7.22742193574743	5.14555782090148	4.28041292123143	4.9341477833325	4.18031311229753	4.40031494102759	3.90562041679325
AT2G36000	8.53308939593011	8.67314859351299	8.46674243930348	8.40362384793289	8.52136230869184	8.53911767211956	8.99347816455089	8.96748875569529	7.62454854614788	8.07463969656887	8.54072482710285	7.83737469104433	8.50307966127715	8.20044796868721	8.22478665242437	8.29277574069077	8.9158232543195	8.59821592192492	8.14005845511755	8.18979048239822	8.26406654210519	8.13998249741498	8.00331432689607	8.38851185848538	8.569971652759	8.76241160635189	8.66586238920914	8.55211856714345	8.83836949400492	8.73701197366743	8.22145088431184	8.52041435491396	8.12401174284516	8.61881983910307	8.93381388817352	8.69023869347796	8.86520306819188	8.80572788491617	8.71696694200088	8.52593057791365	8.87911376406522	8.34583160073517	8.10752559024299	8.02098321220197	6.81380938566845	8.0880196718608	7.63022364271081	7.48547806325036	7.414528586614	7.75671044479332	7.60977628898521	8.40188179642346	8.79840482252124	8.29637873058597	8.24709767416972	8.61870716241847	8.60743027255977	8.17487555804655	8.51792149935811	8.10400334650061	8.23557309106772	8.38956408827231	7.91782294488134	8.44060562385192	8.33421054039906	8.20540339697539	8.19528539986415	8.50258103038973	8.40712797135402	8.42232102758151	7.93379512377307	8.62738915774868	8.20347533859159	8.51805886243143	8.27786387955778	8.06105610443448	8.24286908035791	8.52617449974113	8.05570858938315	8.56974330751918	8.22461047638167	8.62793625084191	8.41286768075449	8.18330916593794	8.11337687897901	8.44256219081845	8.42636777521691	8.7253755700187	8.63386130438262	8.50270323517866	8.50816836277519	8.80955366449787	8.65749419818373	8.58696981464028	8.63725741684147	9.04671574241119	8.93289045794492	8.75223957317347	8.71125746743854	9.07361520137584	8.24584843940519	8.60236816127455	8.77839439151187	8.82268680607011	7.77671151597884	8.32332613267971	7.72940457494686	8.06148315056354	8.10174547188478	7.72505948015304	8.70989218294082	8.99267949637549	8.77857570930848	7.7438564423779	8.19666612112578	7.54040955428883	7.60072619513502	8.18470667706493	8.39541418725104	8.09913152980107	8.48644764501648	8.43184434828183	8.36133685774381	7.99261074834188	8.44727470948769	8.47268661005904	8.4108082315564	8.70230353890198	8.12710533046963	8.47704310013549	8.60253269596999	8.4856082103657	8.39473114675081	7.78475565197743	8.05116375130335	8.49128847681934	8.13283796499803	8.69754823574193	7.53129633839567	7.37625488472666	7.03509782735369	8.54713881629171	8.66169142664495	8.73083779743697	6.81503329593749	9.00062133468316	8.76180136947709	7.84043722998742	8.28756347136205	8.89411424578015	7.94044318311594	8.07054733271381	8.07311974172951	8.32883021664458	8.26662958451022	8.60709301756928	8.4904098537302	8.49446037289761
AT2G36010	5.75891725573563	5.54912112528874	6.05921496393824	6.19330572777291	6.22009170675224	5.69935127724279	6.25222049622525	6.26896391216308	6.30421198402192	6.09742411372465	5.78919028163522	6.27113884806827	5.80621490909465	5.61390359871863	5.22538317306788	6.06292793888185	5.80479024404285	6.19321797579258	5.97200813394274	6.19142252708649	5.74372715924922	5.36418246324344	5.48911482298207	6.00351964100311	5.98632423734841	5.56022692756099	5.94961221723107	5.84100172704352	6.08173314001254	5.34174974156374	5.92155780297503	5.46281547182819	4.62970166503675	5.6693466663571	6.25151827513225	5.8998416721921	5.94714501912347	5.80608338187436	5.87219072003984	5.3854661524667	5.84526982493211	4.69024315017023	6.27919729359101	5.55258833182669	5.43667173406873	5.47344398860153	6.00526800788032	5.0985066703327	5.12444074174626	5.2036935404335	5.30246940856966	6.30723713541244	6.1162478382507	6.33278407963618	6.01075735102898	5.44486517139299	5.62236593667922	5.47386327161297	5.47299909952926	6.0740626663703	6.12770857219323	6.38930384025561	5.93510115423803	6.28329938481453	6.0567746268463	5.14872958761829	5.52353701297277	5.45167549319478	5.81678514929527	5.81827217286543	5.73306149155895	5.83848981031888	5.60422895545071	5.82179624301265	4.84918942556458	5.06075914654662	5.44987265282506	6.23189508104063	6.07039447183194	6.16619601987713	6.30831633240671	6.14971430674544	6.32013229736426	5.58550183839845	5.18936318551707	5.7212869720042	6.01653425334511	5.84123656739449	6.37388309232457	5.67228535246667	5.93330080920018	6.29880729271416	5.92363971461768	5.50191677260174	5.66155680636773	6.13356493765478	5.98797947276411	6.08102386645614	5.8586891243196	6.31515787321284	5.83251658198423	5.71201267792818	5.22761002985249	5.30754238310869	5.96676355874689	5.86150051895689	5.73871689537946	5.84145556823246	6.12862009445513	6.02724350771195	5.40778492042733	5.68516062179124	5.48571163530784	6.07601026661314	6.25033649186049	5.88196310542199	5.98471040460086	5.23179177229988	5.62033333151634	5.700813717582	6.01071055736154	5.56938856476634	5.91231935794095	5.3404932471031	6.40616073655927	6.16035967806204	5.96945662255654	5.7692260888478	6.11798802727538	6.3195595949127	5.69553356467083	5.60296097223098	5.93528308169738	6.01169387531116	6.18437410778607	6.0237673617981	6.07757707926366	6.0528716852432	4.98410727285693	4.92318900886012	5.01706568459643	6.45029155840051	5.85297258283463	5.72088794257944	4.87775960901823	6.05680325401331	5.81230274193579	5.19006058308702	6.06659869222723	5.17320497912524	6.03403949929783	5.86719960813151	5.14581550080245	5.38906887194255	5.4611082201958	5.30600885894065	5.55935968358031	5.55049577528049
AT2G36026	5.01808110759975	5.26649467763424	5.63112299555529	4.8163502965124	4.83586544905305	5.21093048509832	5.41901165875377	5.21285521840975	5.07305398899893	5.02306520515246	4.92840666409228	4.86869714749028	5.51820206638959	4.8857587826278	4.60522713019142	5.11002995290715	5.67486639659823	5.67897703428521	4.95844828213588	5.24858148980406	4.81063386867907	5.04263260101739	4.69032943673062	5.35868660374695	5.06431069405616	5.25529793121854	5.46083905654796	5.25117195353818	6.03098099730437	5.37097746808142	4.49612922705843	5.13556725620351	4.42000536508171	5.41715424585857	5.7404714285998	5.38824548904447	5.21485170910718	5.03771882277766	5.18947269979854	5.10826512045209	5.44991463165946	4.608439193963	4.95555502116828	4.36733482635936	3.90562041679325	4.80108649370408	4.71930879292888	4.49129308893888	4.48370170883371	4.74280096809373	4.73330798517303	5.31407783002801	5.45037393381636	4.85858825191871	4.48511310271103	5.01752390376478	4.72548982277814	4.6498035375063	5.04210542070063	4.99407912018798	5.074572996779	5.40624710069567	5.13932128472091	5.07320702484288	5.30267316472582	4.93053794615744	4.81585955098142	4.90409387901229	5.06107056734768	5.34625851798679	4.29571235209736	5.26212730097337	4.8092962854735	4.98238049399109	4.50805408473942	4.55001826537886	4.43323913909632	5.76053493061968	5.29421630954785	4.867727543325	4.75598476317242	5.2996721699706	5.57364377083868	5.30183274742725	5.00057068910234	5.55690034237612	5.11218805716034	6.07835074835541	5.70556651358727	4.96776124713961	5.41373659989404	5.70943422680243	5.00908144397702	5.18946993774034	4.65908367448064	4.7353441403715	5.51625236940441	5.05494152625124	4.38607092264416	5.48040232451222	4.87423956939908	4.85213933660951	5.17622134045576	4.86994398535977	5.45836384593846	5.25503683917599	5.20063422051969	4.78906814803236	5.41080941798012	5.31621567360303	5.32477248918931	5.0722512672921	5.16170095676198	4.33916690260505	4.64691110135283	4.27642521780143	4.32469281189055	4.31823685412472	4.76698436282602	4.90720933839297	4.39870991883583	4.8740363187184	5.17932256623293	4.48752837103561	5.15113362309329	5.50865654467067	4.9000174085474	5.31433405651446	5.29933832072822	5.51960238743664	5.39446032851341	5.23937011174408	5.00388430836524	4.32279290282784	4.91405412520422	4.87384774590934	4.90131850678235	5.16780722387326	3.90562041679325	4.79022811683702	4.41245880234065	5.22823407811554	5.62012267721793	5.71416516722087	3.90562041679325	5.76743590577507	4.70355816736689	4.58222887029403	4.83872687427955	5.56478193109705	5.04637008935056	4.52053031674145	4.98003260455587	4.88053978179147	4.73838451889419	5.04192940244602	4.30988110897941	5.3242180650907
AT2G36050	5.86745168628668	6.27485909609763	6.63028315233856	5.77239827079901	6.11948388152859	6.78490210349667	6.88727396332471	7.40994986205646	5.64770053945786	5.98912676582484	6.74136285649897	6.0394518359644	6.35629460025409	6.55958012717492	6.88026454225131	6.26457341807977	6.82596807035303	6.43223321926099	6.12853972842644	6.06521229945371	5.74480017874363	6.86666686152072	6.71418121721305	6.82921402570946	6.58693969074642	7.08029796844641	6.60094877724579	7.10438257220554	6.94434880280562	7.02021992976394	6.26024803976302	6.43320509469955	6.5385493857823	6.74479855568204	6.89220661660681	6.91937312171231	6.88149293050296	7.34714474956278	6.7315884527509	6.97754756794832	6.95479426407453	6.68712657169151	5.89063396952531	6.48285558045377	5.43758121473458	6.48813208874395	6.26050304276833	6.4359903880504	7.01003271336211	6.18396321370138	6.85824866369812	6.36611986738164	6.146901278122	7.07664934378245	6.51146775714161	7.33247837555198	7.43213202746931	7.58901308973967	7.17344417487931	6.38699042699189	5.95568920747976	6.921020321896	5.75738090803795	6.62077815226639	6.44886363006881	6.17720142375473	6.89770598738616	7.26754310728161	6.26395490866035	6.46372484363004	5.88847580158668	6.60959864968613	6.40972537605083	6.24138885905587	6.44363940567209	6.22037612164928	7.11959550146865	5.62999873178316	5.33845294245817	6.08973221657796	5.67224252555133	6.35371562048543	6.24336182452022	6.52334786372697	6.77272509502986	6.85037463906141	6.45739287746253	6.64349052848177	6.42059646157176	6.39740867511233	6.09736216148155	6.6246534387301	6.64574953271958	6.23059390464873	6.51762244837055	6.55226717052626	7.25423234850501	6.99359360064332	6.95104154368816	7.09468198984811	6.27810136911839	7.66210988768988	7.50650602376361	7.12330509018234	5.63105358983559	6.45289566318753	5.59560481302194	6.14641622989095	6.14835768334457	5.90220689192496	6.44382472486851	6.60696176515087	5.83657758874322	5.2941258127583	5.99163776506005	5.48706533904102	5.1918983912701	6.07260256078397	6.81061988419427	6.54411480319311	5.98993430267086	6.69667486384054	6.96047143702439	6.94532051311888	6.25487771221612	6.36968623823762	6.2602908264691	5.89048835392186	6.42807552423237	7.00111964848756	6.62053599626388	6.7873692920952	6.35587429369124	6.00922037042169	5.12883069643917	6.85432624674758	6.51835961166925	6.33484275032074	6.7762543321968	6.43438874147071	6.4471365275467	6.83539668845684	7.10820702996624	6.96876084010978	5.10969924168077	7.09803966693494	6.23160850906442	5.92725965001258	6.51241079586439	7.5536524043785	5.66749105229655	5.51003033030911	6.82623838076365	6.66600850557779	7.04009380971691	6.57352668207532	6.09221280998902	6.52309842450386
AT2G36060	8.26383126448482	8.38129876346292	8.02407698999672	8.11475959113441	8.32598328473034	8.17135517071334	7.90213785342752	8.12679307772323	8.11329586140909	8.34825526443008	7.88877898407871	8.0779057721222	7.98978726919734	8.15353057554764	8.16867248833439	8.03853326443821	8.06393835950373	7.70246164961737	8.25315740766363	7.89934660991775	8.34853145939047	7.94246322693736	8.06011820035725	8.21383958156629	7.86810496188245	8.03592527941963	7.75078880332815	7.84672340883349	7.80841460708747	8.02549708268452	8.1222775777112	7.67773334170186	8.03249157821221	8.02465215873119	8.13256247695209	8.456711459662	7.96579401855102	8.00551938579972	7.99783756297209	7.89767947599945	7.93279421837359	8.39910804414009	8.05584273050239	7.872292994955	8.49468848229412	8.16456942333476	8.0934268413916	8.31464517393295	8.35399974757043	8.10187588344373	8.3502087448379	8.32615357898137	8.25511919006454	7.93864965125667	7.94852749279343	7.80402861612251	8.2353871063484	8.26183941761164	8.2829415573695	8.09994915537332	7.86899532505981	8.05113276406081	8.01448988223221	8.06582493996654	7.79773115734147	8.25399031508056	8.11217149747515	7.9706559201016	7.85018166250437	8.02984096635958	7.99476808000377	8.02878269181452	7.76957875525082	7.84811203096331	8.313961417134	8.19305689152643	8.05647657829669	8.07768404578226	8.09351654991236	8.01580896368283	8.14105957130647	8.25661539860059	7.95806877033185	8.62726360134998	8.516257605863	8.49469940672934	8.13935920531613	8.04966634817629	8.05072519748424	8.04587418576785	7.9991530634563	8.16214113195884	7.83147081370572	7.77385600062176	8.0704107440391	8.11079975041609	8.18374208474816	7.98120749088691	7.96671802802368	7.92180985519726	7.94629256124516	7.82088594788513	8.07675142809813	8.30019769568997	8.29421238864601	8.13773538003171	8.1944381572637	8.18646123078877	8.01843841291391	8.28114696446373	7.79830330368499	7.96301501439514	7.69245453168321	8.17748529965117	8.28648177179524	8.28424997903471	8.31333524811367	8.19447920799981	7.91661332562881	8.38252368100882	8.3767370058656	8.0314388777681	7.74599020935611	7.98766027433067	7.874381003707	7.58119775410569	7.91144370742117	7.94005922749694	7.80676117930296	7.9474190857386	7.94888555644784	7.96694873279202	7.88906505218684	8.25156910144883	7.84979080339007	8.04434434435904	8.3264557611587	7.87966740065684	8.32594521657338	8.38143612647371	8.63536124525614	7.53595578358111	7.837993471378	8.06631955852112	8.18198017544822	7.97545441854808	8.26052674682195	8.65018739414888	7.93327283475369	8.32821659458959	8.48718158868654	8.5347265157363	8.09239133435233	7.9940527486365	8.12542677860223	8.04163335858028	8.01463179075719	7.89799123562702
AT2G36070	7.36224716423872	6.63966696884337	7.34279037262665	7.56373027702788	7.14400037572999	7.08431852798416	7.4359770727077	7.1889337841134	7.40990000976238	7.19367981055413	7.14443944363914	7.4182688915544	7.51102583540605	7.1742094113933	7.07750457057704	7.57570964477363	6.59396594847755	6.84824803363936	6.92279024540447	7.08071477965368	6.99286652926231	7.50161869111823	7.39568316362068	7.18723322121169	7.20754266514347	7.55540931553004	7.4336002235085	7.09688212581187	7.12476955064728	7.14996758231492	7.19686116686858	7.29312918301161	7.22525073177041	7.43748188355089	7.35633965042917	6.6929286549704	7.09444737108279	6.78218874125229	7.21772211539811	7.15728194057829	7.19291553244311	6.78708173254352	7.58472776321609	6.60598682433547	6.9350601518117	7.36725859430214	7.02538218398958	6.54573350749936	6.39417245348023	6.97575039798319	6.71723201256269	7.22904929198821	7.15351859499704	7.46067331972563	7.12804144499297	7.02501378094984	7.34561827504737	6.98573947957833	7.33822736069946	7.37466430275772	7.37892982131784	7.56542900199201	7.09191540497735	7.49557776198549	7.58537868965643	6.78314393327379	6.95661472264377	7.11154243493852	6.96830761690444	7.11748250814344	7.21483875481767	7.28105103699962	7.35038455317574	7.34004653988211	6.80042939467578	6.80758033351867	7.1193086257331	7.78214942878954	7.52145358857703	7.65403792164849	7.24371918943093	7.23168619064211	7.57936354550236	6.87225321189517	6.77245926083129	6.8047668039401	6.9505400748731	7.39519151736095	7.7081491076506	7.58831305538141	7.57648009197991	7.83648549964435	7.77917716507352	7.41291816103114	7.08329034638713	6.99581169668691	7.56903098580915	7.17664417088537	7.13647407738284	6.90732015433615	6.98254637936442	7.23231129124615	7.48806500735098	7.22117774639007	7.59684740246384	7.43774059578489	7.66461109741617	7.6292851178292	7.28720548205298	7.71250228639623	7.53712104759028	7.39432828285325	7.55927971971749	7.12998172445256	6.96774821375902	7.42450329794024	7.22221308053027	7.23293181608211	7.29235755576059	7.08092087481339	7.83167352923847	6.91136550614108	7.55982993167822	7.38295930723493	7.52395025097452	7.42690507552281	7.1463950560323	7.29151810793358	7.52807277342412	7.38693133949057	7.28004980130766	7.31982093498575	7.10525406526004	7.13896024139247	6.94761040881791	7.20672440893247	6.92029130264086	7.23717648821122	6.61020331742912	6.49949817035087	6.27784807948247	7.28111489666375	6.86023541113466	6.87953660283963	6.89156028118699	6.81613151477031	6.59487193940757	6.59817859537959	7.26260085545401	6.80648210474555	6.99039441479289	6.53159047107641	6.75153213877388	6.92858692856544	7.28343089191114	7.30797852786563	7.19583089392136	7.41725643840133
AT2G36080	5.01225397760959	5.6520572297203	5.69215586518093	7.02531333883895	6.17082692393872	5.30593188858481	5.1224463075084	4.90030212398667	6.70581227946721	7.56095545783422	6.10235417338773	7.2272470263351	5.33111329966586	4.73182392216006	4.81687275700967	7.27044047168159	6.47900732018742	6.95478945222279	7.34797725967141	7.17266584736097	7.17094725896463	5.35357462477455	5.58575322288111	5.28586336359992	5.64607189135403	5.40634529286979	5.79444343566772	5.07983513709442	5.4686139546785	4.97409847372306	5.46951714008614	5.12531669606991	5.55072021127684	5.9072933152906	4.95708499159777	6.13697684306921	5.91596713905705	5.44061669144224	6.3406027777001	4.81116819082823	5.24716248057871	4.25673539194271	6.72396052554266	7.04435352532324	7.62496772837879	7.48284897219315	7.57367984433618	6.96562091924329	5.60009057641409	5.44385138839655	5.58629866199997	5.89260650212941	6.03288688477251	5.94353227311813	6.28029477237274	5.36652157342611	5.14351859841021	5.40244778383	5.14440901331213	5.45835869275732	5.9533465327632	5.65526879566298	6.31310327616123	6.29470192630901	5.87738845872251	5.86808471022627	5.10182501608919	5.05451560608805	5.62117459451669	5.39639919697033	6.03616495336412	5.45927740524429	5.62406809293902	5.6640692899215	5.37570573443914	5.29241857920607	5.77806537654527	5.82465526537167	6.50822645517768	6.31854245941828	6.63550901297161	6.10794340442513	6.1453874397945	5.20759717237157	5.17942151091552	5.47993050742815	5.50389878654961	5.53812904103463	4.92656832730615	5.41262961301324	6.13727287864148	5.44187953549017	4.77835403064358	4.72637243427725	5.10501847681171	5.80896387333365	6.43118354248769	5.8488249061325	6.5083196932647	6.23758943306746	6.50997435134102	5.13222837370044	5.34613451120858	5.40726883473645	6.18671731952243	6.31596813565671	5.69848149083727	5.96657675311122	5.7940245420268	6.23441643403658	4.65358499544092	4.66419730000404	4.38927657336747	7.27643856135083	7.32172623560025	6.97989656968026	6.80071393378439	5.59594160818188	4.75973966669064	5.43520445266691	5.63838458150369	5.55563179581713	5.45327487026772	5.03819973678787	5.69203343486551	5.9537649959538	5.10293238991602	5.15473168925971	5.65504191122163	5.50821974434281	4.71130429035349	4.8648982688757	5.02037251496754	5.3439280778782	6.08577642769773	5.68630186876821	5.95487343852886	5.52914796274046	4.35032576919974	4.8513578727173	4.61349003867258	6.24049703307715	5.7385493989085	6.1180421968499	7.24974933826611	5.66865260090252	5.24805938842422	6.34443894780058	6.98884852540038	5.94752499904272	7.26666767209726	7.71097448690795	5.82229210264091	5.47405080913617	5.69479034702267	4.81186467516106	4.47156552636698	4.89057477959657
AT2G36090	4.51202883914922	4.40289508321414	4.88240285497945	4.73905059730071	4.71507701049247	4.47757574094708	4.57491505780896	4.47877525021241	4.74257141137969	4.94316730094232	4.42477609140039	4.78684193837117	4.78614045472236	4.73835989788362	4.68551770548372	4.86804148207004	4.90584867760188	5.50968574197313	4.95817190086833	5.06814244275731	5.20726572467466	5.04189087172857	4.89069222705832	5.41837609726196	4.89996911369789	4.52623791686089	4.51712432490331	4.70036185287837	5.2464553601953	5.39684175184465	4.73479552062146	4.83364726727243	3.90562041679325	4.77650182827918	4.55363252501732	4.45019974341731	5.08412716261041	4.50780246392545	5.22645713712896	5.33051004697385	4.70466619742415	4.25957878791261	4.72546190451375	4.55610786699528	5.86289028830045	5.00942724498101	5.33997389898419	5.39771979736756	4.94485317506163	4.67141861053313	4.89770453907884	5.36022564452514	5.34035357307613	5.23155453050274	5.38367550095483	5.01741809495138	5.20088182328959	5.66695094082321	5.04187695099772	4.45920498440779	4.53596086385916	4.98941790099722	4.84986025072594	4.3927716168267	4.71357598079826	4.45350024510041	4.61486134595713	4.33819889933766	4.49455077561318	4.55019791437533	5.2153322271969	4.50134223041793	5.06014650715382	4.49027776229954	4.64079173032011	4.80944519603407	4.94375897298806	4.87895715734237	5.67962899226407	4.74198840791403	5.15914629632532	4.87104279988233	4.43382068822255	4.78086442094203	5.42035286114867	5.20987211829188	4.56458564987131	3.90562041679325	4.84808541110822	4.9672486112041	4.93492302889005	4.35697059202516	4.30387338352181	4.73290541225065	4.65899472475441	4.49643288310765	4.68102507043013	4.43034807747821	4.96097265430742	3.90562041679325	4.52520855501098	4.58054446695305	4.9301250311632	5.18099617383496	4.93996406033953	5.13346479863488	4.83573153256704	5.24652719904069	5.33523366334121	4.74104059870155	3.90562041679325	4.39257068528245	4.74232997607148	5.40558882470011	5.34382583443681	5.29101352485077	5.40950391717006	5.17279058057157	4.76653328735693	4.77704564564698	5.03822058003496	4.7922056317444	5.28334302900082	4.72292886023218	4.51798448629039	4.8057344183258	4.45768220066249	4.92075465524871	5.17928334082226	5.03762345290464	4.6314588686842	5.19053364509949	4.54974709702572	4.91140470056054	5.45672807766993	5.32773670865418	5.28918688420546	4.69399369095463	4.35390587663872	4.42165967015631	4.61909118394793	4.71490622187978	4.83378958143165	4.4137333268231	5.45805936468745	4.20932341041566	4.7791584969328	6.6346050839647	4.74402811159618	5.28584164580328	5.88589928733367	5.95039167057348	5.03112647168253	4.60213116066033	4.70130175875362	4.18038963150569	4.31027098483368	4.4860851508615
AT2G36120	5.44729371832419	4.60544339117943	5.60114464379177	7.28597154626438	5.75672156530325	8.07779199033909	6.40582587298652	6.95449553675219	5.80139507773217	6.57046625726558	6.91856337332261	7.29616619677979	5.99746652739461	7.09975903303751	6.16424298555538	6.06061574721589	5.57781335604789	6.13706259379737	5.30149619196532	4.89542501775318	4.50340175717996	5.00958033690493	5.23350261995957	4.90720687630726	7.25317308683598	7.29963890918435	6.37552273693812	7.30826131558378	5.97506152257072	7.14362718726911	7.02254323463546	5.25614913884152	6.84028140935135	6.49117790820478	6.38192130014646	6.95794545752926	5.30858242356902	6.25716365795914	6.43940849901054	6.04080174546	5.75810226828459	6.95736573375432	5.21692585921972	6.04618752643561	4.59709336920279	5.54994126171708	5.0796187345986	4.85116683109195	5.68935738530067	5.88317800363138	5.71168300291692	6.71650184317973	6.78739770189007	5.95981359634879	5.95140346704273	7.06276431840602	5.62221167640219	5.31508237297633	5.39001502452772	6.25117033890941	6.0544014677412	7.50483379020219	6.6571269497572	6.42657611166698	6.78075244619544	7.68707134416268	6.27773995777619	7.99888999811377	6.98830967385688	6.11516709725015	6.56718058870488	7.53581782603407	6.25995782696427	6.75138284662508	6.98054734120937	6.65345575513018	6.74881462173295	6.64374360636148	7.21168525565522	7.51103290731664	7.2313718461192	6.28879220220591	5.97669288726846	6.39536213249457	5.34865646996955	4.98206294809173	8.50529558829661	6.98797905921315	5.66467537183246	6.48064797144417	7.22723910935795	6.50940494330824	6.03626541561703	5.66911297049058	6.66703521243587	7.73077471878447	6.71003984851391	7.45968930235971	7.18791902721862	7.35065186867248	8.56005957364179	7.16643191549912	7.45163683235897	7.82989814654453	6.40257324918168	5.59650409496048	5.84245260668566	5.9891641616195	6.26322295974103	6.14406629610084	6.21029145931326	7.9183806860682	6.69821817522284	6.49445476874638	6.70915534053914	6.81378589314216	7.11960981665567	6.27824200554447	6.73690603138783	6.90885757320857	7.01096561273785	7.14658568839275	7.42210483135334	7.9737283925767	6.92259609426924	7.04341622907526	6.63725478080126	6.82056599888419	6.80234689852509	6.64175969835718	6.56107991928007	6.15487161531753	6.58459360103474	7.86889286531874	7.23318832063785	6.68914467083667	7.50121313308806	6.51966726395803	5.69772649489204	5.7239931772806	5.01750434220353	6.52981375645389	8.18723985266269	6.04455721164739	7.64857245199659	7.11899569111933	6.45658065946673	7.68552927329301	7.11169013847505	4.81567256113854	7.52073760247522	8.07282053839356	7.0688244426782	7.04500651311963	6.55411144726879	6.02768734183109	6.4483774294491	5.72145065720857
AT2G36130	6.96321207176682	6.6380909819865	6.81712943883997	6.92750633694271	6.99388651671996	7.07157052738203	6.92736113576038	7.02324153771454	6.84381975508541	7.02339636734148	6.77719768335844	6.91199106189398	6.83072595633516	6.69746338937669	6.72735389521594	7.38382063428317	7.41899416059275	7.14177947022975	7.28435190541234	7.31440885707951	6.83478703290138	6.89587546317898	6.88234224677991	6.88608634832967	6.42118061452236	6.52895880163935	6.74392293008055	6.9160226186148	7.19632396209862	6.85183138745946	6.66616962218372	6.79994936584014	6.37630810313905	7.31940632826946	7.22086875758662	7.19153603160149	7.03100099177582	6.99999075207082	7.0270489784853	6.99374947036102	7.20895951987347	6.62082074912677	6.93812167823875	6.69639982381859	6.91121965707747	7.05959122227851	6.97792110285588	6.59822628781201	7.16729091681216	6.7938711072799	6.92108510631884	7.10523137413225	7.30321618347461	6.90924395491422	6.78178445000505	6.5793445582656	7.10479251962255	6.78446168301581	6.85963351680589	6.91698213111254	6.74428542059931	6.76540400152589	6.55633029814094	6.70903487909534	6.86174303339815	6.83584054654832	6.77144738296761	7.00783281884752	6.77908054051724	6.80907320442782	6.75957653507985	7.05807327151123	6.66754329126234	6.54040588208234	6.96513981780011	6.71172884068398	6.83846172985205	6.76427519098406	6.65074931914979	6.83756351493066	7.10979301601888	6.73944028163328	6.74315438906389	7.38387824501703	6.95526780271297	6.73513304990056	7.54021173560051	7.49526354979186	7.20693749590225	7.14146773881497	7.19821420035385	7.46456712960243	6.8936662725679	6.41965480546995	6.74571814173749	6.96596771353111	7.18203710088332	6.89849100883114	6.97093650789269	7.0591850148659	7.13580785967827	7.00511266136068	6.85639604669975	6.90395440990546	7.23938140127672	6.89522524379295	6.97564160337302	7.05085371351359	6.68525858025137	6.99160074816741	6.71849288934219	6.80176088603313	6.67350043959488	6.96509016817644	6.2860584841534	6.99641418437952	7.05142535915386	6.80487874888719	6.57649430506203	6.86238404260381	7.43977455143775	7.15864464959721	7.13529420278032	7.058308228205	6.70844110963248	6.51391558345059	6.42389013585383	6.66908320647493	6.87054082181981	6.79662285913793	6.67737907727901	6.4182860852187	6.71830384197943	7.05686052025612	7.15743973229675	6.80877775117111	7.09856125574468	7.06375102693715	6.47092794014267	6.63543070754317	6.85698687756916	7.09429121300261	7.16869269291659	6.78761261250507	6.71533498173151	6.76191510541853	7.24824180433419	7.33626236751028	6.87204352500838	7.24455884318807	7.19995327077052	7.1207821715273	6.95464903601548	6.61247559317689	6.98102582068961	6.90906507028458	6.57322833987378	6.72095718727237
AT2G36145	8.09359589420085	7.64028706963349	7.2953667660232	7.09098376666509	8.1987815133154	7.82708007358856	7.52931459028545	7.82417449062345	6.2274200336375	5.8884251700333	6.98090686470311	6.20301115149105	7.47521629557522	8.56793370987109	7.9125918917138	6.53265566754159	6.80687852067727	6.47565464000064	6.35426459579879	6.06572869056497	6.35861922496325	7.52133340016912	7.55251452859532	7.81964718138723	7.15314596231579	7.39593650431235	7.12333988487906	7.8006846135124	7.82041586014694	7.56716208433032	7.79691848425017	8.04534200487693	7.51338280681845	6.94579050970463	7.81904422935202	7.15865684615963	7.84436080953925	7.39359912501765	7.2021452482506	8.08246414392718	7.17775002232817	8.10747592956509	6.77020450757075	6.88141037114774	5.91523646911297	6.56668139585922	6.11646710303916	6.25262537235874	7.81213800506898	7.42808076597057	7.64234598628826	7.15118345734517	6.89495842438139	7.13756330821088	6.83004152405633	7.01562884025427	7.85014989060833	7.78446982941552	7.70640759475348	6.83340399158751	7.07303844993257	7.23227736956678	6.83918890896102	6.6597943613717	6.58366157480603	7.42483664202757	7.47445773759426	7.50914251769988	7.14507056576022	6.97194193521077	6.83251173284805	7.43060690621301	6.85930973583589	7.26643246968496	7.69013182954004	7.49737072489829	7.73664128953301	7.94247910884398	7.4534654466235	7.5254373876131	7.27035656970951	7.32055223254399	7.3998070826572	8.24852203478887	8.2149507839056	7.83492714812324	5.89654060758419	6.18245244231248	6.24915528399335	6.61538354945202	6.84040212968927	7.00938111983715	6.18753590366217	5.88523819298393	6.62608950050693	6.96588795739712	6.50904339034065	6.68608837608212	6.10072951159568	6.31634699105347	6.75311805897731	7.93413740799073	7.79153225838585	8.33872108913504	7.03098168691679	6.81413062112321	7.23890318197813	6.62056997643863	6.75101731475532	7.06870419684779	7.99570882126171	8.26113998709391	8.58681004449455	6.10793176122817	6.01118019478158	5.90831844963286	5.95400880898876	7.31552970287544	7.704280867453	7.57286301026151	8.76233989185002	7.97174003431966	7.87819017016378	7.59325409146073	7.20201334867442	7.10864594827747	7.77656207705898	8.07631174032169	7.26603780426323	7.06277265708336	7.98732579765683	8.23391416887885	7.64725044625778	7.12421254682627	6.70124367238337	7.18846787091191	6.7519826331344	7.4922833867808	8.31320353893744	7.8670267001663	7.71602195813863	7.39069027511298	7.94603124944556	7.92324838630933	6.64211508962346	8.36511856316619	8.49622507378322	8.217145246897	6.45719077840791	9.14822607130693	5.54079899226269	6.18696374288212	7.35836633906075	8.47647613483738	7.39908353489272	8.43576469246358	8.29383921535842	8.22350389172524
AT2G36160	8.98560674012888	8.52715745677746	9.30604722557084	9.57568771195243	9.53066710836449	8.78910204913791	9.62547871027877	9.31232377531099	9.15161845332202	9.17829636742451	9.5803840128115	9.25572089297861	9.57787742294613	9.29270181642226	8.58514705317621	9.98919809133137	10.0480383778756	9.91550093011869	9.82954812300334	9.77329448331356	9.10542893198107	9.73911243342697	9.48808063572425	9.54453959891018	9.63779661421425	9.5528331405547	9.89741259539956	9.81966805464637	10.3393525220629	9.56963904926756	9.53329307049827	9.4776199609199	8.98525579732227	9.6146300891187	9.80283006881479	9.61387345657425	9.48944769512874	9.18352854756779	9.51608069672874	9.28310711404853	8.91396579872079	8.15426150122794	9.69049402193858	8.8211856792113	8.78830144081065	9.41247406659948	9.11705467441115	8.71658323708263	8.68083274201392	9.41104671339933	8.95896846050186	9.65674873583926	9.3735283471096	9.0880784665522	8.7486856232827	8.64397250602595	9.18271434196059	8.56291601978994	8.95963047773908	8.91629266531045	8.99824591594376	9.32470761988481	8.60848278728323	9.20377825348605	8.99500415076327	8.48252211419716	9.08609545129255	9.17860767025193	8.76410128796418	8.7684912393508	8.6743840694981	9.017089392606	8.98673979798101	8.94606763204557	8.19477643406136	8.57329976818386	8.94280877189436	9.55871737745546	9.256492079671	9.65963618404257	8.81771328305523	9.40483803877828	9.69413891435365	9.81967379436645	8.47236034112583	9.23412036707855	9.83741737606925	10.1906373818689	10.1738266970145	9.3699452805782	9.740928876904	10.1005456764414	9.82494638385429	9.47900728661164	9.08326267023476	9.38640472820062	9.71400115347305	9.26911603504081	8.79889354243368	9.71549532851336	9.0357609974006	9.29394603721011	9.43907755634259	9.20293513542309	9.87551861966846	9.18097170458334	9.879621841081	9.33600409920125	9.21881062759581	9.86745212533067	9.60020463752172	9.49203452679833	9.44071478844163	8.75790103335517	8.46266295053226	8.64558418914594	8.79578541091659	8.90204690214375	8.81142734712515	9.2752792426392	9.46121886370466	9.39009325019921	9.72398090087284	9.20254651459281	9.30120164191544	9.36612149042096	9.25310944762584	9.26692752843939	9.48446041575504	9.15245338046839	9.43474089253087	9.40521684078689	9.35612490826517	9.47775689812186	9.31230016686968	9.30105527410307	9.24445728418746	9.14107530297023	7.34683246301079	7.59644862351911	7.88606073344469	10.059328589354	9.6951757091449	9.38846138998897	8.43499894405	9.66024381871277	8.69024002672698	9.18587722244536	9.44279862976861	8.96147815042593	8.79039199541604	9.10236939285315	8.46553779650089	8.57619408588461	8.87094578480831	9.15449477138188	8.9751657671938	8.97895369170429
AT2G36170	7.74037510930944	7.33521768614867	7.97372383961727	8.5547532178712	8.34210233510866	7.74885906247675	8.44912660145537	7.92743429815263	8.31392087139404	8.15766954224027	8.58976036861785	8.40627295150976	8.53110783077981	8.60652127772026	7.64658157493489	8.92099419457623	8.20320940206726	8.36335371106463	8.41972571144317	8.25712045328375	7.97656196311145	8.36656281115017	8.32996116002794	8.32600233088894	8.18687106414248	8.21700934553289	8.28366159097163	8.47596759143926	9.06964084631217	8.17506235864838	7.99786920977433	8.07343132657516	7.82802354906628	8.54634971210375	8.76134524277464	8.58745390611948	8.45825852139561	8.37186038829373	8.31809978626461	8.20927295974473	8.29411985193697	7.61903239628055	8.3080879150019	7.89070083848888	7.70330509530126	8.47826964910908	8.04840004779843	7.46936975231214	7.64585547566621	8.50791767830037	7.91566702632419	8.70782620217262	8.41180887744818	8.37772350686376	7.74115222123084	7.49901039354574	8.17298124679907	7.63208669108157	8.04475991479339	8.25386531770066	8.33906289486581	8.56803178947109	7.83655614623155	8.65215143957742	8.35141626404404	7.5491354619249	8.32830201117364	8.18620665076016	7.93813779673554	7.79869082326394	7.81485582989422	8.3316035014061	8.11468686072406	7.81361922921681	7.45813952393237	7.6662233672704	8.04157107717248	8.41491272300753	8.32827933642611	8.67794535573969	7.81050490410632	8.19465231563568	8.43631786054276	8.106506247884	6.69832229544942	7.74348769174007	8.58950362213899	8.81636679604468	8.77828389712033	8.06693047562135	8.40875611979299	8.87783784239134	8.34859284873174	7.94806996769161	7.92054167512624	8.84583956925592	8.74857629545626	8.32631377829925	8.1503341314608	8.58499604428202	8.55964875169926	8.35919036370298	8.41026856207678	8.3201531499336	8.64502220509234	7.82194036483544	8.626810415435	8.0212333569352	8.14337646328197	8.43587930859413	8.20022061720269	8.13381822809733	8.10538095362679	8.02709149797314	7.81173770674473	8.16939912133466	8.19339793808286	8.33472765832087	8.13113273480213	8.31589753032526	8.63649310654908	8.43426690225167	8.9015627082516	8.48366338944667	8.32131331544222	8.56553725309269	8.21218329457395	8.24903609415312	8.53812582249109	8.26016063731172	8.70316612295261	8.55164429603975	8.54151666917215	8.61402227400214	8.19106766704716	8.21601381386023	8.22649142275622	8.28541764651984	6.75646509043024	6.9087289923491	6.90327652322516	8.71662539006205	8.38063072771808	8.44735893513846	7.51541476278814	8.38806497421186	8.26717817130158	8.27653324722965	8.09864841619858	7.53127183451573	8.27184350478367	8.35852050655548	7.31493536068015	7.76131618159279	7.75324892027303	8.10448714991656	8.19752176334846	7.74845550148461
AT2G36200	5.68438776446921	5.97089877325829	7.11213717641371	6.7658324737924	6.93017746694901	5.74035131802499	5.69203638221651	5.81296967916389	6.47540287893985	6.67728537176443	6.39253425935481	6.63691183544386	7.22207223555142	6.35991682459293	5.48789417282515	6.60755511644942	6.52214286769228	6.85812611069269	6.67327631960231	6.77015879061504	5.39919869075981	6.95328195930115	6.4094129102362	6.66159087352249	6.22563420127434	6.23549837635275	6.91709408262311	7.12660445223467	7.32654730140829	6.48977443329229	5.92897029610094	5.83536743149761	5.31680660251252	6.73443752322052	6.62443918827916	5.90790539486308	6.17349752889149	5.73844900738165	6.65037424252704	6.50134035374973	6.82799286439446	5.64941296398481	6.87950882941247	5.99261389548153	4.94310313610014	6.83239797558145	6.00450420399726	5.30052218829807	5.50783459543568	5.97809915911585	5.87458206800267	6.51350518348658	6.41456970818715	6.44177651106027	6.06052724075381	5.57116896216579	6.20981418207951	5.82897730232303	6.83284944689774	6.60236753511583	6.81110781219361	7.09258074776684	6.27589988980094	6.38922021629005	6.94965057572611	5.80602815830319	6.93816266275796	6.92023256894947	6.17285633750321	6.1251151544236	5.71038954640114	6.41087864602668	6.46040028952457	5.95916762888725	5.58588536498559	5.35105879514672	5.87855820927238	6.91833155976828	5.4292491275295	6.9111563118123	6.44638038618284	6.27406397807348	7.30014012736379	6.35116905508734	5.19428199714285	6.6901458436514	6.50378274604638	6.98020119352563	7.44977240040789	6.42718502242129	6.38286333271052	7.01193133261186	7.1832707281699	6.13308421202903	6.25078381665515	6.24568273582643	6.09682039520059	5.97256801501054	6.03210603558688	7.23889235669826	5.94828126697209	5.94730235824329	6.85574604592539	5.66522396269605	6.57793141209592	5.81651916894172	6.42804594494462	6.06972995419161	6.6171169663717	6.75527619234043	6.80178696966429	6.37074131490131	6.59830532396417	4.95255591771924	4.99559293447365	4.8745559471409	4.8335059140919	6.10768979012895	6.02979140907432	5.96297085820471	5.73887282101125	5.88676779634462	6.67822518140039	5.9119994337856	6.76835954166835	7.32522012994426	6.12306282228881	5.80876067188909	6.85917412472246	6.86917054554506	6.81202839781348	6.27128939904646	7.14743187908893	5.95640816919204	6.02162560758298	6.3593533202989	6.2628389896569	6.3154262909646	5.11115753537846	5.06050451938177	5.18810431042524	6.01513879528293	7.28495074671181	6.04046320572825	5.11639601190154	6.89357332193452	5.65320765086286	3.90562041679325	6.86779872700992	5.57607115772553	5.70897543207371	4.85492972154917	5.51153022046195	5.80092471267448	5.97666457050959	6.03249681213332	5.99443747329109	5.75167479772494
AT2G36220	4.9415464254559	4.99698952219635	5.37536633149311	5.68103615252058	6.13696275811889	5.41277110278686	5.04542143086947	5.03080082756538	5.42269199347755	5.79697402213464	5.11257979438545	5.57777302825076	6.49568476079819	6.23346042408248	6.34062904702309	5.46857626046592	5.57772952650276	5.19658446282019	5.45259847087622	5.28032108938916	5.45971908014671	5.57641410151516	5.99239016329979	6.13731816692388	5.47071867918405	5.50110766821015	5.49915474948984	5.6051682741496	4.94432966658309	6.68824882994676	7.5028195865505	7.59313166522542	6.73790394186802	5.43863754819875	5.69401862951311	6.03212619590659	5.85286146444322	5.62225169699387	5.61958394719023	5.56279607411434	5.50680346269307	6.31725794272849	5.21683535585196	5.37926005384611	6.8863705283057	5.76997894940661	6.60821380574031	6.71955426240825	6.59469408289018	7.50586285334555	6.30724545608778	5.40415225318927	5.4236648504026	4.92246250877294	4.61303812162285	5.44329648482095	6.29961677941751	5.56100263837111	5.63019250544634	5.47465826146028	5.47359466547993	5.05197356807884	5.75737715109418	6.0097682667395	5.41348115879217	7.190852638977	7.36923677480903	6.62891762758326	5.86260234994695	5.30359453668807	5.52449862036938	5.31812736720815	5.34482238525065	5.42006330743282	6.0521202836458	7.12693113907306	5.59308658622356	5.31947231636825	5.61184721793976	5.07287178870537	6.06072856045299	5.43847101007691	5.42746260912371	6.82398355642138	6.91153039199561	6.39379879217678	5.97737378972704	5.03334414766906	5.08585599810014	5.32697869044605	4.93487156713799	4.79768529548464	5.13171468428061	5.94923002473769	6.15824924440903	4.73553382842725	5.14834633219091	5.29611298521518	5.43363097307385	5.21116652265643	6.61258194415578	5.6605821427929	5.17559522478355	5.65863306432729	4.93994016470667	5.86112129265404	5.50066559246833	5.56178151026026	5.78115834994808	5.15977067164009	6.29267360987088	5.88041346064092	5.78883313025295	5.3512342101726	5.3100242005053	5.37356999510502	5.54857492083801	6.32480342679499	5.73435153617523	5.80793991869191	6.46610621513123	7.05972461905455	6.6481356530077	7.40451008239529	5.23739378300388	6.23248683248216	5.51735455119806	6.14952081239186	5.59940392583491	5.11167234358148	6.25611363545118	6.08591177671075	5.68436535889637	5.58661468791807	5.12882632834873	5.25201706230367	5.60268852895457	5.64234139986929	4.98291643099688	5.31614583432598	5.20929087722488	5.13826873043643	5.46442464529043	5.34863756378334	8.71287004660391	5.49124559500671	6.04982352354315	7.20311856790915	7.9102736323199	6.80530410183185	6.49366893221684	5.69223380057696	5.86797506810588	6.61333885571911	6.10423203084342	6.23921546903421	6.43852483411944	6.13047638082993
AT2G36230	6.00213214602056	6.40728535730763	6.51964107936138	6.19343431653047	6.28439001445788	6.14890501012979	6.1527373380756	6.25092091822721	5.90551843839721	6.03691593113747	6.37230225127114	5.88369032737298	6.42784482470406	6.54337922619124	6.0248800707645	5.99607495866933	6.03406312579596	5.96045884510254	5.91549408492181	5.92481505560139	5.49155913449077	6.4474376865721	6.66233066053829	6.16918511019045	6.28549479326477	6.32401251998091	6.60102213593461	6.515384119307	6.63740762952273	6.36464092093647	6.33294504552551	6.76516541741948	5.82777155561844	6.35454881664819	6.31134951379244	6.34399176637887	6.38013149654857	6.25717872475626	6.04833910258375	6.48334816846852	6.83882658067375	6.31727449007055	6.05220347454537	5.87489075440453	5.4930842799063	6.08391589159275	5.42327512603766	5.00731659419767	5.71381842764672	5.97044174466347	5.8793267797527	6.32552903691637	6.07019486465993	6.13795775972453	6.14813295045698	6.01688920259011	6.5410415045968	6.54777112696813	6.61010289644666	6.13624529011328	6.29656320417351	6.75026343512367	6.09296516980488	6.18173853274863	5.92444204565384	6.1953541714459	6.43467681321169	6.38582973645377	6.10680197147826	6.07010337858959	5.70346812587435	6.00109449455592	5.78814903125815	5.57660027548677	5.92456760456807	5.73033176593008	6.30584810580654	6.48881885687143	6.04746847672803	6.12765586789438	6.14911626770983	6.09767734775605	6.39546783080675	6.05313929026055	6.13343321860176	6.1939738293045	6.08819982610372	6.02353181761142	6.021218387523	6.37584437720166	6.33825226615798	6.73112999977898	6.75953854321569	6.46269366615756	6.68709085610674	5.95502280576357	5.98604371553775	6.2504631994836	6.17254551168359	6.04373207785385	6.22274750725859	6.88579112446705	6.85604653873857	6.70283815290112	6.56886645260026	5.86114956033353	6.09013637657744	6.2185535544935	5.88332440565641	6.51163619129196	6.33210874878947	6.41066054627693	6.6096184295008	6.10757133105215	6.18934038932593	5.8015611536038	5.92180330196498	6.4351743688012	6.99038209346887	6.5441309887919	6.48088693437285	6.69668573289743	6.76017774123611	6.6705160735101	6.39132008842909	6.47424209023024	6.07392511321898	6.21818222370183	6.54580756866658	6.39540599109176	6.59113625760508	6.57477225202663	6.80074306146822	6.25416097392775	6.10073621941973	6.73842036675343	5.71883890537062	6.3061949378203	5.82376563690618	5.91060625530799	6.41486073455772	6.23669975492604	6.26770912498844	6.10136005653261	4.64477294476433	6.69774424561906	6.11306713773409	5.92712670765997	6.10889217925663	6.37071312306755	6.10891186747254	5.96417634228733	5.83278343551373	6.08491136410727	6.20325198818359	6.58186913704964	6.56465467478472	6.62971096070682
AT2G36240	6.50343169123378	6.58511887225934	6.66929388584084	6.38976411637601	6.91850608801111	7.00509923801293	6.82489586986129	6.83681539552045	6.92507062614202	6.62161162360062	7.13097224433408	6.65777854497629	6.68105506643375	6.97405061431906	6.70148937732052	6.77610693600942	7.21320461750086	6.67450400013296	6.90442284187898	6.42670500055249	6.81186134029273	6.86635181746556	6.59431685487314	6.68629699803119	7.02271167971928	7.22429025643835	6.77241190298283	6.53650333109323	6.88792511346222	7.04991489370336	6.96384754576277	7.04665721815876	6.62735700292527	6.90510659050174	7.25750715175584	6.81082804056195	7.06593818213542	7.22358152303569	6.99106612580358	6.83431427027858	6.99127406379677	6.92485228876455	6.73547455877446	6.65214916958673	6.87379082773441	6.92881710444636	6.67019917552189	6.70767803595785	6.65517763016326	6.64886944711497	6.69779977126084	6.98339998037803	6.97015141709495	6.57775656997913	6.55073691038382	6.89516873038496	6.81234657837333	6.8985511394748	6.80109438239363	6.88906808145885	6.64334689683447	6.58986052922154	6.60757058574108	6.81346817608187	6.76164501352318	6.75975236619028	6.64949155725487	6.65887902766569	6.9485280813483	6.89887872951962	6.49647216896823	6.75816997111996	6.66730955391168	6.55943439772895	6.8004420136364	6.75346885672429	6.67259582963	6.72441871313201	6.81278670798699	6.76852640845462	6.62350742218844	6.62167244296464	6.94962958358746	6.72204701416295	6.88916405317645	7.06583484251794	7.22349674051778	6.60756226923799	6.80015935466615	6.95337377582429	7.0187393207944	6.92202336306742	6.71167444570336	6.62323686139796	6.62590003808832	7.21200764894644	6.99136818022693	6.75582590211943	7.20441109213884	6.86665317846919	6.54760470464112	7.02350066354829	6.78261251736298	6.46768620688765	6.81218117295671	6.70957513485091	6.6776610995455	6.5302390557238	6.7115677023393	6.7069230229308	6.89648043325553	6.7197091460771	6.72249487691731	6.47158482415601	6.34641503678217	6.573005779286	6.70246077704973	6.41346637111359	6.48787077070059	6.41924417162596	7.04062981749801	6.66302465041684	6.64829721607483	6.91552154668148	6.14249369577211	6.66202571250119	6.79279135785463	6.55228897071238	6.80283068838651	6.88572841549843	6.84800455286972	6.84265473631501	6.85951498774374	6.56409790881168	6.46621533692509	6.31780877795504	6.63392864454897	6.54449200917746	6.54236246280186	6.92059945612918	6.92676766081189	6.6066105699851	6.84245480677449	7.18016842257816	4.94084152056901	6.78077815242529	7.00450424557403	7.2532233443884	6.5849977949402	7.38262469363381	6.96467529401686	6.84062414416596	6.70283268719931	6.47655284406158	6.25058703007249	6.63218233425949	6.66359559118201	6.72944192880438
AT2G36250	8.47734616115679	8.4204179656278	8.73385551734989	8.0526430884179	8.20204427711445	8.05727479108896	8.50318776841182	8.52265596314807	7.82656577394027	7.84833735347408	8.00128757109678	7.88892387438614	8.66616746842265	8.59666618604139	8.60300585028893	7.76826742131486	8.27249832295914	7.81184803105581	8.00167843367928	8.17871860636578	7.59613853655	8.56578239328022	8.61596047569819	8.89072654918219	8.5291234513014	8.60759484848225	8.6114843077755	8.61802681615273	8.43462906211564	8.27154401691585	8.17301306477541	8.68527301696267	8.08999168917094	8.44944290422733	8.65778366654487	8.26810016323543	8.59092280684077	8.49305281281518	8.23472634860128	8.5451863368299	8.7132675824927	8.67073214391488	8.39751575180707	7.75884938823192	7.41674848019198	8.22471306424438	7.59402461742912	7.7781350603635	8.15607109683215	8.37265788950524	8.30810935496909	8.31320422850053	8.33228089492074	8.31254009162029	8.12652717054235	8.61310754837694	8.80182213685983	8.8068274911985	8.68424385452106	8.37832131841189	8.34048889415727	8.49081748076791	7.8416384614119	8.27495879811356	8.14483945137649	8.40640356803916	8.5290177824184	8.61039571766922	8.33549478752056	8.50490508771015	8.06819146377874	8.22207818959447	8.41324807157026	8.54850417159591	8.67513572251752	8.4370917222534	8.43462616607989	8.54358739209974	8.25093109494312	8.45079518087562	8.43271885926302	8.59884970195189	8.38161304092322	8.3914024482042	8.54187115281015	8.76935670441066	8.37970857960261	8.57017918296301	8.47434205670351	8.41330178823285	8.61657790341737	8.5951064852277	8.81562616558949	8.80207511713272	8.84841426470207	7.78751810249391	8.0423234419556	8.12280428238622	7.93528240451586	8.47473373510665	7.98424751972488	8.8763226496392	8.82889166916921	9.01650370172153	8.30781276407623	8.13509889599423	8.35082040140636	8.11231802233463	8.31384841981996	8.36093125554017	8.73528732615672	8.64447745903803	8.83221367543765	7.91575287855896	7.57237358991536	7.95908156761486	7.75479942150096	8.21138398369065	8.45019459462431	8.28631380254604	8.43953138260972	8.79010175231775	8.48866190775336	8.39183270447131	8.6798981177389	8.34576177747481	8.51879479412799	8.4598148178905	8.12684323282786	8.37065807160336	8.68284027009032	8.70381403088974	8.72938524487821	8.1128150504976	7.6583079345429	8.57785085340821	7.87904961747886	8.41619268250434	8.35161006723253	8.19692499839181	8.07476642276158	8.30737043824873	8.16962291579816	8.40608797260227	7.5230660256834	8.32621227300973	8.20270150083911	8.40410528076926	8.15870333993414	8.43923182812746	7.74128239688536	7.69965341595121	8.21917325367243	8.43604297588697	8.33689903385353	8.71561859574543	8.59264887783941	8.49850404899695
AT2G36270	4.33629154221146	3.90562041679325	4.60262643443568	4.88645037171277	4.56949021599852	4.70933576994559	3.90562041679325	4.3122824778119	4.32855576537903	4.21100999061158	4.20639214350923	4.18812884073712	4.59167673663927	4.73834675850734	3.90562041679325	5.11049489267419	3.90562041679325	3.90562041679325	4.69055112372914	4.79411474467914	4.39480836715487	4.39295717390433	4.25975034237807	4.54664542951132	3.90562041679325	4.29985323345943	4.18064384406194	4.20919849339333	4.69781444820517	3.90562041679325	3.90562041679325	4.3262559622536	3.90562041679325	4.38765354014547	4.36569791887488	4.29188875315642	3.90562041679325	4.39849137287166	4.2365494295353	4.34137827916644	3.90562041679325	3.90562041679325	4.24401040536611	4.36757190737623	4.64378783766886	4.5143846595456	4.59562388544174	4.24509795348276	3.90562041679325	3.90562041679325	4.26239195111639	4.45626429979885	4.3446328907985	3.90562041679325	3.90562041679325	3.90562041679325	4.5436422331436	4.37911031516209	4.54698172330065	4.38570141844591	4.3200880844041	3.90562041679325	3.90562041679325	4.25083386115189	4.34139077970577	4.45336722615654	4.48652350654095	3.90562041679325	3.90562041679325	3.90562041679325	3.90562041679325	3.90562041679325	4.27946468363575	3.90562041679325	3.90562041679325	3.90562041679325	4.51341961218532	4.52796490074124	4.28977543110664	4.39285958561169	5.22246727483104	4.94505819063952	4.43374145595334	4.9113350824609	4.76120349727916	4.87247271383932	4.83012041758757	4.48016882936585	4.64068165577914	3.90562041679325	4.42830791848181	4.54128487229508	4.69466538295335	5.06043146804008	3.90562041679325	4.49647177706429	3.90562041679325	4.27766069185149	3.90562041679325	3.90562041679325	4.66169042705861	4.38496153698828	3.90562041679325	4.34297655654789	3.90562041679325	3.90562041679325	4.52036458680753	4.59385780904585	4.776747154956	4.39238803353201	3.90562041679325	3.90562041679325	4.25118233875802	4.33894493741256	4.56982730680716	4.54393178529981	4.73480568566027	4.61487537751654	3.90562041679325	3.90562041679325	3.90562041679325	3.90562041679325	4.58664399208893	3.90562041679325	4.51795098389155	3.90562041679325	4.22563368516397	3.90562041679325	4.82055806828834	5.11173590210573	3.90562041679325	4.44458719456824	4.91201667614448	4.73242885926098	3.90562041679325	3.90562041679325	4.77279182292245	3.90562041679325	5.21093776399466	5.23112871211622	5.57640298993262	4.27154493806392	4.56778882544482	3.90562041679325	7.59950469233252	4.42985376807955	4.70547896006349	4.49453738518023	4.20580444097119	3.90562041679325	4.51878392741723	4.45759871027809	4.71155379700481	4.36425148523942	4.16017979492374	3.90562041679325	4.4005608955404	4.16671879559677
AT2G36290	7.04240095884491	6.948428041754	6.6032461124696	6.75630329092594	6.44525900295401	6.92113556461801	6.34688813415568	6.48859767058403	6.22820986529856	6.39100727861684	6.24897931201044	6.44905245422182	6.42762328965812	6.21279224451313	5.98202799998373	6.67995447807313	6.84512781882602	6.51784502358683	6.16083260003017	6.20687100950854	6.20767689188978	6.16462766753118	6.31836512104016	6.23083136752778	6.38788462693589	6.15604519727934	6.6254210130751	6.37903563933929	6.42393478292681	6.2763742346376	6.10172152666046	5.96114886576675	6.40997552170056	6.5546811590996	6.59735067490416	6.61356440165463	6.41743293687036	6.22210908476907	6.67561776040022	6.53921588481821	6.39027934707602	6.52196883346042	6.27819613799602	6.25983851429212	6.50229793343165	6.10785545254467	6.19024993504589	6.18470484052738	6.05225257188633	6.03215935799967	6.15038112232002	6.28381193755913	6.58746968671266	6.43534091883346	6.36440273995053	6.46981049690744	6.47617563118534	6.26173253880011	6.30514681588719	6.44527162198415	6.60613428030377	6.44661376125199	6.29778338709467	6.12670814772978	6.33879524663907	6.18609060632036	6.36941089352195	6.45646794916722	6.58485563603543	6.17988301609827	6.4782805826289	6.39798936800387	6.696401274685	6.70781810239736	5.9576421572857	6.39253425358872	6.33100822351273	6.68453864393675	6.61830843327443	6.48546544477546	6.92818495720834	6.60429389022528	6.82393610181329	6.46084427439938	6.24530895683308	6.45420511440045	6.51048863716912	6.41170818604468	6.78260911835461	6.57763422037238	6.64867119008059	6.57954029182357	6.27872945428321	6.28021020445501	6.15822590246021	6.18522666325068	6.92171550992945	6.58163235227256	6.53828501763245	7.02270727135943	6.96610109095688	6.39364214158422	6.64038884573103	6.46776849913172	6.78570497622456	6.51649534009357	6.315562127235	6.79937651588845	6.60183120253573	6.78943765070287	6.40752131332786	6.63279265582438	6.7344947459903	6.53837842497134	6.39024680977022	6.4092048303205	6.57043782834838	6.51712106796414	6.14499085396071	6.08743783921411	7.08886487211152	6.71312799575658	6.19777338237509	6.41581564811747	6.87765266351877	6.87327127239255	6.56968285003283	6.53474692247496	6.58772042771919	6.83309876580182	6.62057702708918	6.6072867967248	7.02235037914143	6.06794734611863	6.33172386527729	6.61212729372128	6.30755407490218	6.84812279142503	6.92460651311961	6.66396671925938	6.94904201758545	6.57659075391371	6.35459161448633	6.524838080141	6.78723042249382	6.30643567726584	6.89216804005969	7.84944716455491	6.39120057949612	6.92970694245674	6.85049698851254	6.80433894393585	6.48233682850805	6.57462262608439	5.75131970536425	6.49545031197149	6.32188972708461	6.60799201998537
AT2G36300	6.94952710528934	6.83729023071956	6.6823923858877	6.47827093369884	7.10139196040093	6.81634418336437	7.02284166923374	6.75748730383149	7.0589564099829	7.15312114589531	7.01036913204099	6.93228050752643	6.65625014442917	6.74046880850716	7.18969174871309	6.90026914530254	6.99047765582719	7.06000272100929	6.94112534164862	6.62706575273749	7.25649598254128	6.74573004259763	6.58054540437355	6.45216939095034	6.57255610617112	6.58156365797079	6.52384464579164	6.51528126585807	6.54863407696473	6.44721606644815	6.78948209475265	6.84920978396816	6.47579095860171	6.49118164370011	6.57373726403547	6.64570790571238	6.45376094790473	6.7462959099824	6.60532048699729	6.41292118447601	6.64436991330479	6.67408420409534	6.91770986178327	6.86251811910914	7.47647958199099	7.14570360098085	7.17424629589167	7.23893214788969	7.30774999226274	7.18990184875383	7.03834797207343	6.60386550606102	6.69102509818063	6.7862481084965	7.20273066275374	6.92626013771434	6.49272330806348	7.28170811822339	6.76092101714362	6.84715798297284	6.85350992490416	6.73501971769876	7.25961258562518	6.87966719043813	6.81684970744778	6.77184755321732	6.72026047527001	6.58779672254062	6.73272831104798	6.65453737077562	7.14856563634507	6.22737611686663	6.72489774669721	6.69910483419539	6.96507885943291	6.66813204008793	6.56102067606966	6.78262053331118	6.88114806810955	6.59542068361599	6.56223919567475	6.65632849608015	6.68574686598756	6.49245510673734	6.64535778467904	6.33038750447513	6.74741621474299	6.77887169895631	6.16807920831033	6.61476749987902	6.76108720675475	6.55656246633702	6.72789450291471	6.54536029251056	6.72636983661274	6.18519322872548	7.04151107128128	6.68592969400247	6.71368717706106	6.18701911438438	7.03028339302328	6.90627528322936	6.5186555889204	6.62189820627807	6.78574850027219	6.89497894424054	6.95359204838282	7.0377359212139	7.1399268971449	7.00136058310364	6.59588266566444	6.59381679585515	6.55630536593165	7.04236566579178	6.83931060761464	6.78736720442534	6.97912681178602	6.45607080973192	6.57602815527942	7.03991933217139	7.02091025759477	6.62864879273729	6.35130450217093	6.8853293286633	6.6691281173767	6.64436126703142	6.53466004617293	6.38570784016787	6.77896256690617	6.60022170372891	6.41718471441734	6.32311870951999	6.56098408639582	7.21493149629026	7.33976269959483	6.94060031601056	7.20410195244046	6.76783214974852	6.58793234727032	6.90881195032434	6.75931361357708	6.60596662186589	6.62651085595924	6.99078131854153	7.05392657046997	7.05482619504013	6.7313480852234	7.66847900132299	7.43604730236906	7.36017225754518	7.48593658410846	7.91281210413143	6.8597989703368	6.59793779921391	6.52463672998379	6.22837934181771	6.65459840032619	6.61519332949464
AT2G36305	5.63347184195639	6.08830050798013	5.97676404139381	5.96268390581881	5.75683746246521	6.01535954216341	6.40582690561956	5.87014273866432	6.39870788515323	5.93953032557889	6.09896095109314	6.21406551945352	5.85176105578072	5.67971795366645	5.98215031105547	6.12222493132971	6.10189905933896	5.82764107843688	5.91547430376162	6.14585335500809	6.18991672266943	5.83610832041433	6.13656146244147	5.76597773418083	5.36387448386972	5.35057602955908	5.33061283214288	5.6268040489415	5.24641116656418	5.28591038672616	5.35883097542675	5.59810608995579	5.5974754422947	5.65171957999192	5.73991807512296	5.8716838631375	5.51300997650815	5.92395970958057	5.71795062116548	5.67431037897169	6.1120463039171	5.64260795591956	5.93295717180907	5.8334977291766	6.40902030006692	6.29604463107785	6.41531928333245	6.46433355239834	6.46457519227833	6.20175686699437	6.16018865520338	5.7703627818952	5.72817482996374	6.29482265257009	6.47104533970267	5.9342568903356	5.4863659183522	6.22960942710009	5.6775343463223	6.36694694925939	6.16359220075586	5.80388707563306	6.26577956005591	6.21702201620086	5.87098510761587	5.91584949367001	6.04406703010627	5.87597728846775	5.74521885077294	5.50119630469058	5.94456068296566	6.06143209407555	5.97345921574512	6.01215014581166	5.89058891348377	5.8169304346909	5.77897573217135	5.58367335897546	5.99729509915787	5.88175963560422	5.86372625970286	6.0181967053534	5.76216485759457	5.30178070437951	5.96745477119596	5.72252567929634	5.57051115055928	5.37180783771089	5.62262015468047	5.78107245368759	5.71575915300445	5.5673676745561	5.73726047958619	5.587725708623	5.6616057786384	5.30719667467687	5.79411626175097	5.49283248401002	6.17252724612021	5.59418715118432	5.3133899173454	5.7117175227695	5.3268931436293	5.41849066023356	6.17145173760175	6.13592694651262	5.9380627271225	5.9026398768057	6.08698433274613	6.04868490750398	5.56053916236776	5.9463786794765	5.66074288769579	6.58122582856751	6.06702056774889	6.22285057362139	6.20976881852922	6.01578591294007	5.97854482124168	5.69909301229594	5.59393815837187	5.78390973781073	5.91311851190599	5.83032907350207	5.81044869027556	5.55071422350359	5.61744870059735	5.36009223794776	5.59938264741486	6.12427570597256	5.80703666210781	5.60376123798746	5.58745445520945	6.56374905124216	6.18228392132317	6.4431249756268	6.54810777194652	6.72588477622889	6.10897752845234	6.05128011765802	5.29310160875131	6.63488328649701	6.31172636898742	6.1556718320628	6.27317522757823	6.21497386087081	5.98304198505273	5.81615233827798	6.12318531975399	6.63292965612948	5.90027252852398	5.86534599204037	6.4152832887651	6.41537971306383	6.42302337236832	5.64461255090548	6.15655256964014	5.51479423942725
AT2G36307	4.85324137255538	4.88557668015836	4.82173048091199	4.65316573209711	4.94166671210042	4.6039160100116	4.57491356840069	3.90562041679325	4.50133507486971	4.51330407775927	5.1778395695735	4.18828369033594	4.64591076853134	4.43664427928429	3.90562041679325	4.86789356293215	4.54582825805673	5.31116509132468	4.7519453389802	4.98613291591077	5.07743812305493	4.86757112017934	4.60899353804923	3.90562041679325	4.61581380898162	4.96527370610834	4.76459954269668	4.75400991316157	5.19321621858565	4.70429993038569	4.82977609976886	4.49875408688604	4.62916591579083	4.5842142623598	4.23171541964525	4.9098499708699	4.44432045402653	4.50777355604552	4.70764479250291	4.59097426872506	4.92899085514819	3.90562041679325	4.38329188137187	4.36742276722985	4.59717185507688	4.37863493108971	4.52406884800053	4.38479822458802	4.5714784464267	4.393393500893	4.69566069745	5.10885392766425	4.96154875558678	4.42169839558002	3.90562041679325	4.38926792808298	4.54389688086188	4.37928441927143	4.6881203713089	4.58173524599282	4.72655431666713	4.29669922470357	4.7269308898731	4.6707916390635	4.81882625458664	4.59647230027645	4.48679898214336	4.81183409394654	4.79742432266429	4.73337440918838	3.90562041679325	5.07340133859819	4.64732550554779	4.55838102951382	4.33312767668496	3.90562041679325	4.51362801004349	4.77972660191436	4.66771222500885	4.39314449266508	4.85280009363523	4.59480865141428	4.81091074908956	5.37997264344431	4.4045437717431	4.39605860681668	5.02771138702226	5.0332083148473	4.93464228957884	4.71588653624612	4.64118708277289	4.3570768597532	4.6949732343406	4.91244885206718	4.77241826493557	4.73542818299925	4.89909789615176	5.59653973231981	5.14412812856646	5.7938059001657	4.87437153158714	4.58067570607756	4.68705458702403	5.11243102430547	5.00006094319601	3.90562041679325	4.95557228646234	4.46945420567764	4.62056845579695	5.07172580263019	4.44180344155618	4.67030912599499	4.39317955377933	4.65091449473955	4.48223031521122	4.4284477432329	4.73507718579833	4.81590046791971	4.61214501962894	3.90562041679325	4.59960663935908	4.59664974179097	4.58641090715971	4.48744400092835	4.51803918625906	5.27124256408067	4.61554305132779	4.29606744888305	4.75418654518443	4.77033538110998	4.92175698181593	4.44450254729758	5.00387259625106	4.49380662576182	3.90562041679325	3.90562041679325	4.95955923889372	4.81210061561178	4.79177827705497	4.63160273460641	4.77497421457732	4.42094625282276	4.95240130582903	4.90578243052097	5.62869151601235	5.05309962394214	4.96677112301587	3.90562041679325	3.90562041679325	4.61446467589738	3.90562041679325	5.1104350448147	4.15128345986883	4.17092510315104	4.47151201733125	4.18019681466845	3.90562041679325	4.42514633287824
AT2G36310	7.67987543389699	7.60241490951519	7.29425554565718	7.50747806111288	7.01295508689585	7.40468647205482	7.42212587300716	7.41010536162606	7.62538199470238	7.73438466247486	7.3394978176649	7.64037492370256	7.1176915443957	7.56967025206722	7.8052339488974	7.14875160971917	6.84511546104026	7.63008457449904	7.33956334629594	7.62034995188722	7.70711949454068	7.43094204423517	7.57252897235123	7.46001767906209	7.53257877656129	7.73125726480549	7.33899005595117	7.70563614461463	7.4483635437174	7.51368136930566	7.67520513154795	7.48265190729687	7.55782546465945	7.0551004959532	7.07004286458256	7.19209754353409	6.77923358297905	7.31525476894548	6.76411233318528	7.21262731739882	7.32738835790123	7.55721722384859	7.42606993485073	6.97515853055971	7.67462852946547	7.40964803294458	7.47788288884122	7.62998329152842	7.66798922376224	7.69930793826132	7.72325557917675	7.44731945958855	7.1099168342108	7.59040292487786	8.08627239488086	7.74863496684235	8.11610021126009	8.09538773279534	7.95052521999484	7.30973924373254	7.2097297728775	7.31549097358265	7.7154378558247	7.19551274421408	7.56996407363472	7.71702541702593	7.85928085324594	7.41941626454003	7.77925348436484	7.55421961592388	8.01281818985633	7.59540378292533	7.70761764294225	7.86767418958698	7.69930124354586	7.87404350266953	7.78998061989831	7.5932867644198	7.62749488206785	7.56453398398697	7.43604911021982	7.65657186757202	7.46734497073961	7.02925236659835	7.40742947105074	7.2020099173522	7.26913176867562	7.14549296821717	7.27063562930011	7.3062801123349	7.31141670489307	7.66774460771965	7.23150356623313	7.82311334302728	7.94507338838631	7.39947191304335	7.13658278904095	7.50038859685852	6.99009713435737	6.82476363343737	7.42490293631295	7.48384698782964	7.37451995903124	7.44649248149868	7.49548157876768	7.65635683085332	7.42908411619429	7.81988606448377	7.72127965598189	7.7822607808297	7.6090214614515	7.40921735697269	7.55262785324045	7.45801837397231	7.49742690288276	7.46616025280291	7.55308550506038	7.67992997928607	7.51273599398088	7.55810111809636	7.62657586567785	7.86669009814383	7.48809761758083	7.72563138749307	7.41155826165446	7.41668863892017	7.5882799976351	7.3017300145972	6.89343924154737	7.52460426097607	7.63189186479508	7.74196044008853	7.63617742356952	7.62206984588417	7.23310078574507	7.38519236614337	7.6023341071714	7.55348691178084	7.62972842041852	7.42695813047604	7.41640182127161	7.08614964805567	7.24286326367847	6.82301680703351	8.4104818454226	7.1194404534207	7.44450365633393	7.90666698427441	7.74901904293186	7.42471229424319	7.39419242761268	7.47126638298411	7.61407698858083	7.5864613228083	7.37618825861043	7.70697017508397	7.5536051143697	7.82529163461551
AT2G36320	8.465584141392	8.11614651513132	8.19995822279558	8.09201907972846	7.67297147350999	8.36623072129177	7.29099383510531	7.71351128290556	8.03672960116928	8.19031591730183	7.61614405782899	7.90027367792159	7.30967587685365	7.94064865483437	7.77581801225132	7.97703190946365	8.22429352369771	7.99306803972279	8.50604789171168	8.28345586842661	8.50881110384537	7.97286332773179	8.17377203194307	7.96658988096546	8.31698359019946	7.99692045688502	7.98036230910039	8.21100754794919	7.97774533671847	8.54562610789782	8.63288629159992	7.53378067724899	8.78481555750036	7.94119282109234	7.62881211478495	8.64028322347393	7.66715006452104	8.11076919309219	8.13460700923069	7.90587925421834	8.04064326583869	8.67696895042717	8.12153139908478	7.29615504831864	8.79602694304799	7.55899338186121	8.35308911328551	8.33048753932186	8.4238052410903	8.27703380184542	8.68557346401817	8.10616436736894	8.44374239746714	7.8981105790397	8.41178706908341	8.21819133719086	8.67523995813306	8.49846015482507	8.24071275617068	8.07265959400149	7.60959667897667	8.05035257229669	7.96725980724348	7.94458041255655	7.72911235917517	8.54851899610424	8.19956514057216	8.32077270369009	8.06130765262381	8.27176297193157	8.50901666357099	8.34895600428983	7.89178242174375	7.85206671819163	8.81268063678723	8.59193752649855	8.38821125243843	7.81007735284609	8.49051021289194	8.00513794928688	7.63481543987492	8.39081788453844	7.90843135668651	8.14569529046729	8.75787999724129	8.16854151982966	8.12445580495768	7.62516966178652	7.70820206283565	7.76858512709491	7.72037882824253	7.55812380983564	7.9438418472944	8.15424300322159	8.27947355833135	8.26247648594059	7.98727173700457	7.96322199757053	8.5367656263363	8.10543547436587	8.60264219319374	7.99159287091257	7.82705105925266	8.07285086254327	8.21672114263536	8.18844322189245	8.40401176864621	8.13237138291877	8.67479649921759	8.05971377344788	7.39987230583809	8.02746888414852	7.90070842550737	8.72034994729228	8.36979663132561	8.64813536325691	8.69662539681511	8.5096260415278	8.2993374672845	8.22752340773324	8.55711307414946	8.18399402124219	7.89283708779357	8.3081975504801	8.11234879165149	7.9137366368886	8.3330925592074	8.3107924796573	7.7778495726477	7.91471855286627	8.05241183793844	8.57229091125492	8.18951761869179	8.19091821908103	8.36803659805273	8.37806873907915	8.35656075997355	8.3215039853292	8.80305388028933	9.01389693343091	8.93025046737542	7.86120160197861	8.03730659178695	7.74457754399032	9.75338613773289	7.62114764429019	8.5035251474476	9.23698166758992	8.05240760869128	8.30759482451782	9.01249349521029	9.42151630061422	9.1250378329565	8.67479118870312	8.54368905863944	8.23603707721992	7.96533176631124	8.43980863204743
AT2G36330	6.72495258551715	5.87047233846326	6.01944611084508	6.37147690468012	6.43120272564199	6.40249619283624	6.75958886505532	6.40680243893207	7.18124014273031	6.41493190550122	6.29976263394343	6.79442245435418	5.89726716681142	6.93776062631597	6.93509724086633	6.9002002673762	6.37043388579598	6.29275835958919	6.55902018977031	6.70182131689971	7.17115869858825	6.34567637276075	6.35215710779149	5.62919373031285	6.61520696775236	6.37559097370394	6.29446823722642	5.8951488039662	5.87239579450239	6.15409828268269	6.28495040686679	6.47676252249367	6.34104315467416	6.04377244744345	5.59672536450715	6.24078375199638	6.17622395054378	6.13004090923241	6.15321355300559	6.07222488262621	5.56149349217041	6.66095986343167	6.72427337271581	6.18162352361271	7.48875568070348	6.53221525721406	6.86805472958841	6.71963287751518	6.91483349060738	6.62334119792168	6.42393830559321	6.66934840301915	6.58753213112231	6.2380942971776	6.74866442537562	6.61816403540693	5.90699328334015	6.46815791904081	5.85050112655443	6.69707476925722	6.67387324364158	6.36894537632918	6.88110200731276	6.1454569841228	6.62475888997521	6.58312892279656	6.49679765590426	5.85803816710777	6.17898693927074	6.07010862232001	6.75943224304028	6.27837448065489	6.54463095346502	6.20377978608594	6.65315417141388	6.78095690125416	6.78521418068346	6.48884693428809	6.72671496217714	6.20031639076157	6.4071897096771	6.60461110405773	6.49927192417858	6.05314049458957	6.17184437782216	5.79811775950623	6.19044148836523	5.90548035277413	5.98975087403066	6.63302921001343	6.3745112109441	5.95030682872061	6.36481102291515	6.69732413508067	6.42433635313166	5.89046721099229	6.30124300838446	5.91473506850723	6.56483556085436	6.25323594256549	6.69478795409593	5.85351541689607	6.28067730776798	6.24018319039123	6.56887527890097	6.57743410019701	6.58182297482152	6.4342222608192	6.43504701143769	6.46899645231942	5.7869362280215	5.83448143454281	6.42819416302515	6.42541819121199	6.5006468677822	7.15731210807804	6.8877494262877	6.59493275186378	6.76188666514327	6.48317559820372	7.10774339578258	6.17842590308929	6.07591600672111	6.41592684829625	5.90776528725982	6.0521883602428	6.37148505048928	6.58667478752331	6.51727639087261	6.34537886303833	6.11585218042272	6.52460819478017	5.89767072575641	6.09597845839607	6.90176278937814	6.17916095402558	6.45679282420395	6.18518988815229	6.49517092876393	6.56157703920123	6.62604421100249	6.0053749904251	6.37894364958964	6.583194024304	5.8913533551606	6.30617326686677	7.00339287679496	6.91700021212531	6.60424255866889	6.55726347600585	7.04543289877117	6.96210546916318	6.50350588990598	6.48445986768244	6.41478205467854	6.16085550773326	6.67166672951699	6.3544144882645
AT2G36340	5.44835501324918	5.18581085286686	5.3014939715473	5.43613631739967	5.52649998770253	5.66080939921481	5.96581450128246	5.54671361008918	5.51813595719408	6.22556269110103	5.84408497583376	6.05247327844866	5.96926338105947	5.90969468518224	5.57572682663141	5.85640553759435	5.84677601046012	5.75559509011827	6.12843284499535	5.99670607242494	5.79446371498201	5.68679464311884	5.77943377879654	5.58003048768079	5.96497852006604	5.45991417837954	5.61084645048642	5.78692672234396	5.3693604082386	5.42266764724796	5.71135495552398	5.4152826927409	5.71786655379182	5.93553943521121	5.84759893746041	5.81353648150194	5.80968604578377	5.56386267916538	6.10181976945784	5.92403498954364	5.8455516522217	5.96928972297145	6.24573824481025	5.60280910756318	6.43501694373779	5.99615033590125	6.27399923840525	5.80666499591233	5.807116144985	5.90543365446317	6.07995835236242	5.4042386324933	5.36876977806655	5.08943754578098	5.68177008822797	5.23261194779116	5.04979493385953	4.71862573250348	5.50285988443856	6.13604676897244	5.69465769704988	5.94926983104499	5.84990716333005	5.83488686684013	5.71613271500493	5.83510728151481	5.72280410451208	5.82122882376743	6.01042216087857	5.46430098368649	6.32290760323801	6.3979899975805	6.15690795375741	5.87196743535538	5.70539597586281	5.84442844918938	5.5929703801728	5.79910967459204	6.0471889072879	6.12733090497309	5.99815403858075	5.71075124498486	5.57271149858297	5.52157731877753	5.18905646431137	5.66925050726884	6.31623112515721	5.90557353096634	6.24889256863814	5.84780227970315	5.82908991824747	6.05562118346839	5.66768899709688	5.06044663846529	5.52327997832653	5.59277878522777	5.34750628434257	5.56285946139779	5.49547564813868	5.96570512507478	5.7102172229236	5.55121923973032	5.6515234990366	5.61421167149021	5.91690965439128	5.86103843547987	5.86679480522566	5.80977067613929	5.72669284633067	5.98789369746243	5.40861272317699	5.88035389000326	5.60546435775028	5.98187003328111	5.86947199221134	6.28133979331204	6.18349673454191	5.986155854742	5.88626756035061	6.0874056564635	5.98989434778381	5.60651789289571	5.6573747260206	6.10193010927819	6.14249292192995	5.96659795012786	6.10682220260183	6.07709814701329	6.38142221648613	6.0939456828713	5.35601442956514	6.03786071980923	5.81666075981651	5.6681112499621	4.62566726719326	5.89535958650261	5.85043581332225	5.94263014411476	5.45320050029128	5.88560644447583	5.85541544664495	5.88577359340594	5.73597355216847	5.47060429067338	6.17317452256448	5.97937331191733	5.2998672398907	5.79342020462055	5.34832293579924	5.60959112654091	6.43863640319454	6.03117317404738	5.77245388211859	5.76420510430854	5.68159856553045	5.80668038172949	5.40939320188664	5.59908007069667
AT2G36350	6.23808970086903	6.52912636338145	6.92748936735607	7.0794237142432	6.67351592699992	6.94961765791822	5.74693737668801	6.50856788499296	6.39927338459295	6.84488510580526	6.44075652706935	6.80886273003742	6.84429378433792	6.35107992312039	5.98170127496369	6.83090088587348	7.00726032875989	6.74665220571806	6.84750286743699	7.10405018185388	6.32602483763451	6.44674974430779	5.87820120192164	6.00154820596725	6.88005781849804	6.96566590287034	6.97650626131781	6.88217453156187	6.77575342740938	6.27598492473936	6.44560892492334	6.02232856377047	5.82740632521024	7.00473432408293	6.81385258380719	6.61389088035902	6.24067547319255	6.43545311070471	6.80632270448474	6.3384143023107	6.81819318285227	6.50717680274118	6.71212413563348	5.97323572635844	5.51082499283548	6.69531097851173	6.50924720279717	5.93821707598842	5.61206195437765	5.57717818495199	6.1599967928134	6.9315321321178	6.58735691231582	6.09617090140079	5.9514214901742	5.95533606686654	6.00458278944765	5.66657708502862	6.31918056720838	6.43542229177805	6.59955483722177	6.53781844127321	6.38946179416981	6.21647187120752	6.38821101235566	6.20357630683391	6.1261016310388	6.04274926046242	6.70877531223762	6.94773161166366	6.40269592941338	6.74044980684625	6.51193737738562	6.28949956900367	6.69140824481207	6.04577921036112	6.51767392145647	6.48803218047791	6.4828763772793	6.98337794973504	6.7384639335718	6.87491998673906	7.08674235932586	6.21614032291085	6.4130806707645	6.49744593414225	7.65015582977413	7.09510879975638	7.29527839727781	7.3059028872538	6.80050067980949	6.81026024927071	6.69517319492886	6.5042414633731	6.44814108419866	6.55247010956172	7.00816350173241	6.45178966229841	6.91054684396721	7.16311528945819	6.79149835846661	6.23665636693918	6.53632669821037	6.49051416598858	6.61481443780789	6.26662017690411	6.11002759042096	6.35174897169213	6.12798935833322	6.24995196519843	6.27229496952284	6.46949658168933	6.2011075146168	6.49398943361134	6.55230391932387	5.95728559622003	6.04437179674092	6.20406364123817	6.54686281084079	5.75455724965414	7.23284456550247	6.17828843558291	6.64852237699518	6.20644475937491	6.9764745372581	7.14637355533845	6.51069269738656	6.7163637768139	7.05939601231192	7.12272734173735	6.6060650965294	6.40006929464129	6.67511859752275	5.70711211581577	6.18216221847077	5.75144142061455	6.09922751994187	6.52026861377352	6.8708552402898	6.66400359389751	6.31363422247721	7.10820885138294	7.71646509944062	6.90359696232627	6.73480045342181	6.7811812404049	7.22451137532293	7.50504119918299	6.29620037417576	6.79090044921445	7.07066014091951	7.49952509900623	5.96854423237664	6.46000280847989	6.43997227065775	6.63291404281889	6.18226010259489	6.27244621879848
AT2G36355	4.72800365311465	5.36438654397309	4.55776447418604	5.01619641685583	4.87577379432464	4.89225484702564	4.81182177594822	4.45985686692411	4.88995850914539	4.19260355608834	4.69547431311685	4.36171095884234	4.75738699350186	4.75708389110319	4.76547514805095	4.31589708650634	4.76751429128906	4.85383981961846	4.34722947063986	4.68501152177382	4.2296318305284	4.68853911411245	4.5633633672345	4.84577254736292	4.59220508069269	4.98941626505384	4.81959157604911	4.70026912361895	4.80893980308619	4.72465384474992	4.29705536557501	4.70977121658824	4.60513072404844	4.59031995487543	4.58553893357641	4.62163300684999	4.54098080602958	3.90562041679325	4.54154008305911	4.75995955109429	4.98630732398716	4.58483744753533	4.45125718767231	4.88399367424376	4.39618320412025	4.73086164261716	4.8400119940132	4.82030671565509	5.08609205370188	4.69030259210273	4.7391718503564	4.62950928609409	4.63600205056009	4.66441414140015	4.46618922425393	4.93292804285134	4.86905267564665	4.80011932128615	4.57495785194794	4.79490844666572	4.47045379965859	4.95447656701745	4.55727262071632	4.56906874538344	4.73244118268471	4.36430984553656	4.29089492566729	4.82543751858728	4.37105619165218	4.7780687804704	4.43647468057576	4.46249530664305	4.41458575533194	4.7197140772265	4.30507964100166	4.41483120830063	4.87796688824982	4.31867673682367	4.7005938671617	5.16238362908653	4.87563596458038	4.45124344424636	4.75284590030443	4.57727189109717	4.85708602195776	4.55113435962634	5.03907513467218	5.45400527831647	5.07855878781185	5.33288308507691	4.92591640465634	4.76780427609377	4.66885186637672	4.45626457776266	5.04147517662363	4.7065071000768	4.63487668859738	4.59595786997312	4.67711352978822	4.53478423818953	4.61259506477646	5.06694885117955	4.4428949644013	4.71538592176532	4.74834039572199	4.4786691099103	4.97339191584465	4.83834775285587	4.39608152591067	4.85733904336817	4.61086353541056	4.68756016016733	4.62166623160543	3.90562041679325	4.54775729729054	4.25196437745786	4.57964831838999	4.46725234182883	4.37482642937355	5.0445216190691	5.24521450087053	4.64972619074815	4.86795206199229	4.75818881754585	4.88747079751466	4.82585655760525	4.74107069386825	5.0343353639693	5.13872941783307	5.10076870177606	5.10573172377912	4.42637292395212	5.013079675838	4.67860288003829	4.87976070763879	4.36445199301912	4.39434946872438	4.75394478315143	4.49596098910637	4.38788990883808	4.59372102187343	4.60347935516044	4.67749313805151	4.47133110301101	3.90562041679325	4.59484380729368	4.48683630690542	3.90562041679325	4.38931988165761	4.6949927650518	4.58156761823499	3.90562041679325	4.3790326716978	4.76681549144016	4.74169633320286	4.66980158160715	4.55999288971431	4.70434804252746
AT2G36360	6.865837336261	7.16759940704066	6.70923178715933	7.15033387066789	7.13003208596448	6.96848361761855	7.03193101338043	6.74893207764069	7.92519971640317	7.43986438785944	7.33463763825059	7.53009340189181	6.80592351915376	7.0317354086129	7.53485510550202	7.53880128836238	6.45614613830882	7.38481978084115	7.65846664132621	7.76491007081553	7.61916167149297	6.95988027433959	7.33175164266996	6.69898748597432	6.72978223081444	6.84266974131524	6.97469625040736	6.93189201015409	6.63360601900269	6.55343412523446	6.92997303443126	6.91327867290481	7.23311319769812	6.91507225721788	6.60679791349034	7.06680071544972	6.67541488113649	6.96598145461031	7.08471123986059	6.85423234188715	6.83448073934469	7.01068161383661	7.24277760456715	7.24706259404428	7.76600412505975	7.67784346789195	7.77611508057119	7.75851286096296	7.53406764604387	7.36487270492259	7.34285558199143	7.14195858584533	7.26078354468015	7.30760282324787	7.83622574785751	7.39731966209209	6.74714958493965	7.33338829287756	6.69589592199653	7.41923014604917	7.4355025302017	6.93219766540437	7.50901822290232	7.48696219456071	7.59326471166321	7.32704564713926	7.24749829601345	7.11266496324473	6.90843999773998	6.86472332821922	7.69169899448838	6.99086788745086	7.1213584795234	7.13385859813359	6.94544525645114	7.44662095329614	7.01372506232388	7.08937245174159	7.17452236984272	7.21095126178954	6.69185381728386	7.08951546421455	7.30078957195154	6.96600585856044	6.85116940202449	6.68570287391532	6.57807735336751	6.80196809888816	6.6877755773523	6.69427282687098	6.83051776058931	6.73784393912815	6.82135678524245	6.57621039690724	6.78851681440967	6.89625554523296	6.87645390050975	6.95144397235095	7.23319300491954	7.11992920177271	7.32564435222424	6.53466315963519	6.84536612572664	6.59213500361563	7.20780322809695	7.10134332538403	7.02508557147208	7.54414509258218	7.24734109349393	7.34162515026016	6.25042614071908	6.63620826068796	6.41124955877368	7.75594958741606	7.62444951625724	7.61699794446561	7.74426870193947	7.34825011045926	7.4256738482247	7.32456102265698	7.18615029554047	7.07548680777513	6.77777374008074	7.2383565417636	6.67254907442713	6.46596816164192	6.37190982185241	6.21694855645956	6.91487557964638	6.85040572605766	6.69641904320006	6.94273380882129	6.63019968743321	7.39952000143719	7.69004625109848	6.91052611778199	7.03341333039846	6.76918597875065	6.67650495328601	6.91348651036497	6.94519472213452	7.09235173651942	6.87133132686239	7.35551775834455	7.49735270813829	7.15081993234223	6.81217086965743	6.73836294584668	7.26643553291981	5.64313637276592	7.44675675958123	7.41951209840051	7.53722791443592	6.52914850446489	7.41271765576906	6.86956262274881	6.99780539704383	6.73813472431617
AT2G36370	5.63502834379424	5.48410920359948	5.41005783812248	5.64885968913489	5.73368916445751	5.89757304182518	5.28503063547903	5.368862321529	5.31895032937145	5.37139636804681	5.73348521714126	5.51792896883446	5.70416583089006	5.54614593857591	5.34284961102781	5.74047704664692	5.62668598116189	5.41484815907232	5.72832804666203	6.08131121703732	5.91072983027057	5.88158308144464	5.80471456203766	5.88929664805941	5.87059832217012	5.83265904799279	5.71282378825109	5.68899740823997	5.61899723456149	5.73669843061469	5.63244574232889	5.13434938470055	5.7737714319921	5.73728869609829	5.59648746074925	5.51048214875218	5.63715871350891	5.80707139638332	5.64492891010087	5.94120344672686	5.56126989154407	5.75247156826045	5.57337319145014	5.46844030858215	5.83577153329373	6.00895426140906	5.84576496305045	5.54999290635403	5.44186471871324	5.86015646140958	5.5648460196064	5.60153887775742	5.5501416677173	5.6959197604288	5.92070618848916	5.82276568011658	5.80036397755432	5.80987022878321	6.05500825666657	5.57232792905727	5.53265763296192	5.44827991358781	5.9360894310143	5.16029333034217	5.35850149874963	5.74883402519707	5.64713660529605	5.87580890303536	5.46955729469278	5.78950641675262	5.59919214020743	6.03161685087873	5.92306478111066	5.59692142350189	5.78277067785023	6.06889202574191	5.69954981490109	5.43215778007552	5.64575645673736	5.07254402327572	5.28219984514423	5.52247700121202	5.50214254165423	5.64781384131561	5.87542116461023	6.08089734594034	5.93905000647093	4.88829173465444	5.85536665149337	5.81460355304507	5.48701668347545	5.28523060117867	5.51539378069245	5.500161795769	5.30863362477737	5.41069527423027	5.61589310836461	5.62894531281045	6.33696032036342	5.48033618407757	5.90492329143302	5.55108543898632	5.5782646960998	5.74226572968973	5.63088999680228	5.25452699994757	5.62529053464438	5.34587274777773	5.4460345166151	5.65817358222389	5.89956077368457	5.78662193844016	5.9049298716523	5.80532788076998	5.68571595075901	5.85533853240081	5.92146533694471	5.68571778574282	5.56040632906271	5.80778849439369	6.14955593360544	5.71592817145725	5.37800643911219	5.8956591681594	5.64844182925338	5.74125860802964	5.8161611049894	6.26210737030056	5.88572526384693	5.99826919774564	5.50351548227398	5.56869092223087	5.30267688549168	5.49987679167888	5.5903081382659	6.06533798942841	5.96963149401788	5.30753017252242	6.1090256441725	6.137294506571	6.04124863127563	5.3570088991868	5.84002617737386	5.24202582194585	4.73100788077062	5.73048628652066	5.93800529989663	5.37332434591944	5.45058766793205	4.48748237749936	5.63349411649515	4.95792410883265	5.98967873696248	5.48630078254515	5.76528497137941	5.96378549937689	5.81442917423977	5.54992366555253
AT2G36380	6.09715853797682	6.52930125265378	7.26858039631729	7.66265377947898	6.17173400140365	7.0970462599651	6.22064772565102	6.074828724495	6.64972695780448	6.69984132689334	6.28682315282441	6.87510753598391	7.02974158074447	6.49352070332667	6.97667432239297	6.53334112650818	7.37941492483721	7.0600536344553	6.66178820613622	6.731942100482	6.22504498662684	6.71307611325445	6.88124776799463	7.2317986694064	6.75974438727512	6.65696828676072	6.95072636432804	7.2511445563846	6.82903193056774	6.9091983647564	7.07807538457499	6.61804309047999	7.10790205183517	6.24774207839192	6.15775207143847	6.08189585253944	6.23013262334969	6.22218194997147	6.11916728856443	6.14734192933265	6.17881182358917	6.09568435355038	6.86603336851775	6.44415257972305	6.74911955305292	7.16210899026	6.71969944034291	7.89616196129239	7.63223167482385	7.64998585204812	7.09825625787134	6.57022960952671	6.11658877239109	6.86225457587439	7.51687650938442	6.98626664702891	7.47269744368935	7.85636831743475	7.29689983255018	6.44491471905188	6.48750094019231	6.53780054845377	6.70478907802986	6.14475847209568	6.61343661493953	7.11370324339279	6.83509986470029	6.58756564273877	6.32780834257146	5.87229168022143	6.28097584483039	6.00109839129079	6.17802522276346	6.02625899513322	6.71016925437989	6.35591988285279	6.31808536941735	6.70401330944336	6.56869273591721	6.90109679074587	6.33416756205831	6.72174658783357	7.17132068345629	6.36133579815448	6.61799593172349	7.55872664803671	6.61133897539474	6.90243324724324	6.69103806174615	6.49998229874941	6.91362531995142	6.45977772141698	6.90679546477613	6.69676726638701	6.89050369178514	6.38137693504053	6.84822746444131	6.3456340451409	6.13677618880476	6.69090775587775	6.79154587832418	6.33281182558534	6.32283430170057	6.46734066567075	6.12848775821413	6.70938684374508	6.39897255646461	7.4674418607213	7.59288281448524	6.14392694664033	6.99567203978356	6.19855481046076	6.75814163678362	6.94823496522965	6.66245526864473	6.70502673230385	6.58975593872406	6.91242763294814	6.71063133236067	6.38603280023482	7.25827473761816	7.3685146280625	7.70908558851699	7.58314708941864	6.72090706025955	7.01644954607237	6.46164715171454	6.62030130693871	7.68741218938743	7.35044472268565	6.1979617069936	6.62339225542107	6.97012626057622	7.16537135018772	6.85405649838422	6.21562542908342	6.62049454984652	6.44413498744056	6.4212974119531	6.400699729472	6.73411182238979	6.56309611811747	6.77120475146872	6.08981899407685	8.01730386059029	6.35652874424986	6.62443784007616	6.86773665761885	6.58583391237046	6.72403137010494	6.87216332496285	7.04033687320975	6.78154800128213	6.78748226654535	6.69530363744785	6.42284249428333	5.76440729396048	6.00935971928175
AT2G36390	7.91772466614915	7.93715119899776	8.2427226403398	7.62542549325535	8.62664754752185	8.25761523733232	7.44969437786336	7.97079225691546	6.74178854861524	6.83629355411418	7.18419932170175	6.65747014732131	7.56035336947277	7.44680613549371	7.19812918441801	6.69991201874792	7.07384584028748	6.815207945675	6.99406187889131	6.8581369790611	6.35807116898524	7.3300431920631	7.40332734298535	7.52092145439133	7.41880840277083	7.47933153299553	7.58970656545791	7.58959612331595	7.4286514046703	7.44763694117001	7.18405373175043	7.42908274423865	7.28021806964946	7.22394834230248	7.42938012822719	6.94573917867793	6.98283569637365	6.8399730834089	7.4790102222064	7.40217149953109	7.66753471197959	7.04014388364628	6.90720082503564	6.19796708653335	6.17955686231288	7.1116248446122	6.67007464020817	6.34682252020461	6.4224616552272	6.97567972490407	7.38994228173694	7.03377043440676	7.28995787061334	7.2544750881153	7.07595414375067	7.16128088446776	7.91003686748378	7.82562001804252	7.83574448524585	7.46458030974804	7.37880919660348	7.25333381491821	6.94173842112862	7.34932592255876	7.45436216981348	7.37021291077142	7.57976025351193	7.71954367043592	7.29265738692678	7.47355253109358	7.07870463534825	7.25657452083772	7.14692109431318	7.2768910967554	7.34395889870317	6.95840022502918	7.0239282129599	7.48211257844938	7.37921236756122	7.88296937771244	8.33771940260686	7.44022295822952	7.53220421981135	8.18389405885819	8.41119722407588	8.49640706035285	7.12776496663323	7.4761383584596	7.42434311400949	7.24906585120881	7.51449572863742	7.51154097021496	7.26421930200271	7.55645040728464	7.36772212723002	7.16108539723973	6.86696617994733	6.92267954427098	7.20429224721607	7.7106906700112	7.27492602111995	7.8622281591662	7.63488419194382	7.74731805606722	7.4625886642084	6.9104384273835	7.16484504118222	7.35884608277729	7.5426840877807	7.35579619815547	7.84491024724076	7.88153912540148	7.82543224119764	7.22587015202664	7.03230746818117	6.55720925088609	7.17153252342299	7.22072447594771	7.24021078570266	7.12081321077113	7.46886022968241	7.57842801914014	7.38368536584887	7.23561667478255	7.76230224006218	7.80082745827614	7.62132120624923	7.75218449205037	7.6361921379428	7.91488148924167	7.54432544588554	7.31988034449899	7.31441035789666	7.3345759548551	8.00993380127362	7.8826975944281	7.93578363695815	7.96230466736883	7.42310927015842	7.43515635144254	7.43251044438314	7.95587856013026	7.69078451640572	7.27874759052951	7.70268123845667	7.61172824121663	7.71771307656314	7.91328362028327	6.78158914018894	8.32010512034069	6.63206472766497	6.4014691271702	7.2523766389392	7.62136673861595	7.44476371363663	7.63808369609149	7.32581669564247	7.28613893091373
AT2G36400	6.00313587805797	6.1665386319037	6.78094619208489	6.72799554303625	6.45905583113193	5.86640994134837	5.74693585415631	5.15630796592523	5.68820806077938	6.77458211401788	6.3602844304961	6.42918398964893	6.41753169637314	5.71089564604165	4.60473481711285	7.23171115205737	7.1061724449051	6.91208538940948	7.65019404847836	7.70427371032655	6.95237998995576	6.70545775225951	6.41665294457319	6.47753540159187	5.15840386903328	5.57884581425216	6.27295494160136	6.33034262701054	6.6794725800565	5.86801583951262	5.8207788661887	5.41528396759743	5.82759144231993	6.46304162359469	5.76213212169026	6.47659423712636	5.58554229756035	5.50240135849679	6.11917344639068	6.2998884747279	5.88716660403021	5.14639496699287	6.64077741532021	6.48302332991734	5.27451004440605	7.13441659171272	6.64981188898054	6.20179380243726	5.5302829266779	5.81339278564943	5.98349987094025	5.70563799174685	6.37877312216019	6.19920998834197	5.43126553069233	5.27068807179024	6.09592112735439	5.5608815323046	6.2616808078785	6.03637113829089	5.83750911412313	5.9214877892288	5.2932503877162	5.96807719282614	6.38860343795017	5.87022294588031	5.52445232591452	6.38571972568225	5.01361022151677	5.87238221295233	5.48515547262361	5.80093056212877	6.11338642101917	5.63754573373474	5.43793420771437	5.21262454855958	5.06029198405148	6.17356172027284	5.38159891370014	6.83665807257922	6.14884813810141	5.67543273211737	6.02482497977054	5.52157739255257	5.55130956603021	6.31384670856747	6.37469340696805	6.67868350812293	6.37367151594926	5.32685877975682	5.33317183223515	4.98987031698242	5.8953205440009	5.74507053570587	5.47331673193381	6.38123875693869	6.81018459948567	6.10435562836323	5.61019015514409	6.59393341247642	6.3050508813916	5.43074349602199	5.50052920544227	4.95758490131183	6.15016966900195	5.3103323149154	5.96073438148055	6.01656257702869	6.12811399270853	6.21560215652891	5.97818483786628	5.94631118713657	5.4865480918804	5.35113944204803	5.49868045857049	5.52234147399844	5.45761826670486	5.89381876411681	5.93313906620756	5.90799500827701	4.75155142603556	5.81645927257043	6.15048876342615	5.92733031070398	6.57313720390579	6.47424061535271	5.40779691735526	4.84812280614663	7.14417853390319	6.90282622686749	5.60285943066405	5.82513680222221	6.53696154125046	6.15123211000069	6.4006275009687	5.84914028535342	5.99186909203688	5.98021959399295	4.98292752310087	5.18588762510859	5.57638296547228	6.87313053035739	6.83066857381045	5.92494932341202	5.75493008070437	5.82495654423826	5.07491354188067	4.24717516262769	6.46998282528513	6.39373865330731	6.06022221075342	6.20065642326067	6.32931977294436	5.64124119138458	6.30479888800916	5.15722784755809	4.75475555801291	5.04499014082554
AT2G36410	6.93620073119638	6.98297933440808	7.6108338972323	6.72445518358935	7.98926353126917	7.3327562706753	7.48090237161554	7.29514024398079	7.09730307830605	7.1455848139971	6.99462838455083	6.95029698025724	6.9478936661731	7.1242043787694	7.23364446434002	6.83100011059371	6.67118281512978	7.14423299032548	7.01046063997307	6.76580437854965	7.13441658785169	7.29749108486248	7.1533303981811	7.22644717260685	6.88871235570385	7.14439200609242	6.89757016874979	7.89005013113201	7.17887392354992	7.58834076627824	7.38924189386346	7.00432403883712	7.67765432001197	7.19906335452284	6.82581665634665	7.36492443377579	7.05727281498091	7.62837143812928	7.17520254670568	7.49324346833454	7.20594873717367	7.33586193127785	7.02217027140264	7.10626642520261	7.59782609528816	7.18666475410008	7.17100634655027	7.48323008400377	8.07607083454395	7.51010648150802	7.81537346019625	7.16639488047524	6.97567871339445	7.64140619528397	7.53907335597016	7.5592756901209	8.39215996764352	8.14281531385474	7.39794449390352	6.86084145271508	6.76875310978481	7.22106563798936	6.75465630602308	7.1260220267317	6.68780901288309	7.17459973327572	7.48688126672773	7.43463197342577	6.67116162282242	7.07888956306347	6.9338381438879	6.7454339624672	7.11879334344753	7.037782075454	7.27193760570705	7.26247529683647	7.3084692623306	6.89252157772492	7.07967164334597	6.7480387196991	7.06106609524823	7.62660195117874	7.24589142271912	7.08838622694837	7.39341745768719	7.2082597418127	7.28829969662832	7.07867033180338	6.84498808285695	6.35242511761782	6.93935803862187	6.69127310866493	7.13319701878024	7.00638237167381	6.59679323989824	6.95079955653214	7.0168043118239	7.32423961396534	6.75075072261122	7.16808465923079	7.4640139758541	7.4571649855763	7.75631618144523	7.36994827638388	7.42041751407116	7.64333949100823	7.47756595311551	7.39418305925742	7.9095157191599	7.87560045324087	7.16688843442948	7.39299449028923	6.98109987157091	6.81480135286435	6.99506093823888	6.88523805589236	6.84362743121031	7.11228673972486	6.62256493608774	6.5671177254913	6.91770795445176	7.26126646113251	7.7039358569131	7.79055333635208	6.90037743954842	6.80730593905226	7.10293059462286	7.38816530892114	7.43759903937192	7.94756645879467	7.32419156140146	7.38363467642785	7.66901415372228	8.14497725879963	7.98878500026163	7.58624050579259	7.77486555204893	7.06848096561974	6.9872217944223	7.20764477433416	7.77438748278056	6.87535157683135	6.44077345830265	6.3098411920715	6.81546494220132	7.05482826488788	7.05396778460008	7.50311521317665	7.20813441281505	7.6981119642718	7.36831927869684	7.63512934499177	7.33299818470942	6.88470289034611	7.16501862906256	6.87439799692477	6.8775943762871	6.74210679193034
AT2G36420	5.09395184584258	5.41625479423101	6.01927476488305	5.80137670850763	6.2531300037091	5.7678904039235	5.59427083411209	4.60538481376647	5.60608407509204	5.49929590249971	5.35107647954348	5.36636321099031	5.89710969954211	5.90970583424429	5.37943512998089	5.81884424111496	6.16636688730425	5.89579277815058	5.56048676936715	5.48403444964674	5.02976819118961	5.75541724350735	6.21226364773745	5.67655765052206	5.28636824102202	5.09101562232284	5.26002049626702	5.74889231514716	5.79355250963625	6.42405748019981	5.40922902484749	5.86288814332405	5.59742288243841	5.81728145675537	5.7171484829643	5.78323538778308	5.79497335775324	5.36862854655891	5.48399463763148	5.79582022551589	5.92752402731064	5.8040515184891	5.32605735979692	5.70034028919205	5.20646823979614	5.58647155805301	5.64200602940182	6.16736088384825	5.93563590930246	6.03217866088307	5.94972815847819	5.56449550375264	5.57397072030347	5.43302733663235	5.33397073865127	5.725970815994	5.85488397557708	5.7405708175645	5.52947893163358	5.34482671558148	4.98097251380958	5.40606537185012	5.05238019444781	5.11745833156811	5.10791228388315	5.36225973588547	5.92510750076235	5.34875761868642	5.3726743209748	5.00457863782219	5.40233339148879	5.00151098806246	4.94347914537824	5.46693398472851	5.33297639510393	5.81689724273588	5.57051098461576	5.25813293765607	5.57646193692723	5.96891359174695	5.93273774179879	5.84288140313397	6.07160327066803	5.76209931989328	6.05301015169464	6.08134785956317	6.25481208922711	5.55013284833153	5.57905149651916	5.37644163661836	5.55714974272545	5.28544271097912	6.27877143784552	6.06907294166095	5.78566648373022	5.67423205750109	5.40651493867773	5.20627946521286	5.71488180896439	5.69805550262622	5.37121686371022	5.76074169825774	5.87767370439255	5.93059402920901	5.42002652538304	5.25464734359671	5.28324556821955	5.93207106797452	5.57912054507102	5.45256352107504	5.95260664319785	5.71155995591896	5.68745076139645	4.76291488596043	5.58257534286437	5.24708080217448	5.59144764057887	5.8939743995728	5.49670085655694	6.12869211907058	6.01098642390502	5.68060883339232	5.54559974071256	6.28007081783205	6.06197105100478	5.7054741117843	5.46389092777695	5.73817160141789	5.88530876921785	6.03082013446834	5.75209107956506	6.06209664777605	5.85781518316319	6.27897691019098	5.45669622649974	6.0246529672274	5.85029577250815	5.94252007237763	5.82377763614502	5.72401034295334	5.63746037530236	5.98263498784613	5.69453433060922	5.32285550593137	6.70417952752662	5.66951261532255	5.88860290019977	5.10484079059151	6.10916324926144	4.61539907955052	5.23887956050754	5.49036674579478	5.89093687424145	5.74928206590807	6.10432823879188	5.74427380835086	5.61900474877176	5.49742240428949
AT2G36430	6.6882355453892	6.79067691824147	6.49019250481848	6.21433471321313	6.45903347745147	6.52299584509132	6.1527390246094	6.40702119362766	5.87202090444589	6.03670297097388	6.38384440748845	6.37850697523607	6.36649362795472	7.29345018239567	7.14396799852863	5.69912014326705	5.99860074124938	5.75559357332379	5.33331731710629	5.14377787684964	5.86558319812281	6.17659880400543	6.90405876118527	6.64255741698611	6.24913818348383	6.55501704085061	6.21896268301172	6.24084800626287	6.48281665664828	6.4004184944003	6.94886939281278	7.24484062280449	7.1873939500155	6.00424323105436	6.14161194333215	6.30386902322398	6.17620034055899	6.34114144316845	6.10182014766633	7.15736828293318	7.02697597104599	7.59172437324078	6.24575837754303	6.22919919840267	6.29919062340015	6.74831930778058	6.17572651150181	6.73099578934754	6.89464269433031	6.25367532969433	6.76791729516886	6.48113133683859	6.5657760104674	6.53191974513193	6.29612918898471	6.87407929132869	6.64716926964508	6.94772662793576	6.84021887245354	4.38571210475659	4.24442450610757	4.29666484858029	4.38400667602261	4.39269108676482	4.43834903583036	5.44725817808174	5.68567917498084	5.5971938070301	6.74422353203424	6.53026660497266	6.84629942912414	5.80093043909412	6.09107965165289	6.52977980977273	7.24569311977033	7.13737143381561	7.15439932584713	5.83808455631748	6.04721223524168	5.78783574518695	6.14886916651088	6.56847888151793	6.39525016207077	6.91893950947897	7.58213733173687	7.08478365376973	5.93850821236489	6.36894715063005	5.78258979312822	5.91134324805962	6.00602545937613	5.51616636420907	6.64555538996771	6.7671930424286	6.99026503148355	6.55235086038252	6.50879089222029	6.41739607950141	6.73694335049986	6.25322155564574	6.10476087786696	7.31108274288648	6.76752235205471	7.06371500395436	6.06182793419157	6.57729844285792	6.06927521378463	6.45385996359809	6.60179758880922	6.10668719593498	7.09989920667727	7.29408112742757	6.97515742102223	6.10740834274865	5.60920153281648	5.93282198101409	6.1296848291076	6.6499633292874	6.5758670406031	6.68554649937093	7.41725910297265	7.31627648216716	6.74491370493766	7.32819612062556	6.27264408802837	5.99576146969344	6.54640680866388	6.48075829312397	5.65675541234178	5.61388891576344	7.1064135991789	7.19910653266785	6.73935317660527	6.48258267184184	5.92047311028967	6.61218209108157	6.50350223972458	6.56852861035311	7.02637523015668	6.89696033520031	6.80932753096047	6.56172866650183	6.65410598439838	7.22962163054314	5.05714668933339	7.11951722671677	7.02579371610484	7.01684091147545	6.6910772980233	5.95776417524838	6.43859677146516	6.4951954464754	6.90352349885183	7.09007927410998	7.14070038732744	6.45925192673802	6.73098842410758	6.42500595580993
AT2G36460	8.08589145724356	8.13069504640332	7.69972592836996	8.08937635021545	7.89827383643483	7.78268537272593	8.64512828937339	8.60012608002528	9.20433756371612	8.86562861974959	8.27724215324718	9.01262877107443	8.33482524435488	8.39832669159116	8.49928889211682	8.49471873737898	7.77658582620868	8.12035212179429	8.37493275905093	8.47002191152363	8.6016388027882	8.07325496660425	8.30578833869979	8.06454147997992	8.36718982327065	8.27525188046297	8.22162088507015	7.9749054512643	7.6935836256145	7.58429849664359	8.09992340493971	8.05348870713355	8.29575871022069	8.24596992451434	8.38110785537974	8.17365642973068	8.24960950645043	8.02288087637469	8.30149958382398	8.06411390670295	8.02856350686383	8.43363187714122	8.50495451062486	7.90021713781353	9.09673959608352	8.17056946317766	8.85249558850594	8.72293807995827	8.19863079528288	7.90464600694228	8.376436363921	8.33259106045917	8.33739831705629	8.26511722987094	8.32056341299354	8.08164017201539	8.24350385553351	8.42909649607355	8.07350639106694	8.54905443048421	8.70425148579774	8.44470484594791	8.7747736296865	8.46555177988639	8.48181227312647	8.73224179287562	8.57049288667757	8.667430299237	8.36073724471572	8.20736566518655	8.49840264500765	8.19653650483064	8.43500325040251	8.23825669964643	8.12317975821164	8.16731692348169	8.26966513062936	8.05568012599514	8.14030346826454	8.07701147377467	8.55448941215366	7.98413309428016	8.08322739040742	7.97229751480074	8.04149179281231	7.87100122415916	8.1705906625289	8.55373599995407	8.07674076735903	8.82192772704195	8.82546939201493	8.48759459408374	8.29042514412683	8.44317923394078	8.56670037744669	8.06155064403239	8.44260947230482	8.08259442943099	7.91578534507816	8.0217531698467	8.36069552196772	8.37072250773051	8.2937145774504	8.43718899095955	8.39959838124964	8.16169298270315	8.43100414133676	8.29361587507133	8.16725268785013	8.29746913183811	7.91189702456444	7.89500810874212	7.91984799249754	9.10153575384494	9.11568718064489	9.21094139402112	9.22615233784983	8.92352062570407	8.88869663439396	9.15335608332293	9.59391960318232	9.00881255290247	8.89504199747646	8.65854852009975	7.82687141503152	7.88471837132219	7.94779684033783	7.90043275466064	7.96901296665638	8.03971911728746	8.12634597768453	8.32576455210117	8.12273034615143	8.2685483229026	8.82286142861451	8.32621578531865	8.12126111031266	8.5237098048509	6.86042567475229	7.11826891971382	7.25238277665984	8.08948645252947	8.04540012848622	8.40744739906201	10.0602318623119	7.9483064094192	9.13281397065055	10.4930202550778	8.53655872242484	9.11618863605973	9.5157509947645	9.92331997426463	8.14536409211309	8.0610195476358	7.99915562968148	8.29015340927374	7.95064066352125	7.8894487380808
AT2G36470	5.90336200413034	5.9175835775603	5.60079703941063	5.51145856956206	5.73347589821596	5.73321020741815	6.00541067237623	5.70117881532304	6.39896620434525	6.37889623457408	6.06957973458876	6.39898462751901	5.38812043629262	5.61479608227134	6.04545651938489	6.41766168628395	5.76343802167161	6.13709083263428	5.68276566143567	6.34838290504552	6.27664462127957	5.43258628197815	5.55378061776739	5.15849195530327	5.74247967767263	5.99104862578491	5.47914430278889	4.89485719095939	5.34583585735243	5.05827552421202	5.54826942660934	5.06791032296218	5.59733716323549	5.35019448264607	4.96520914852842	5.38907124181818	5.58554193560418	5.33255170878395	5.15107848358128	5.30131342262946	5.44936633481507	5.77853934904599	5.6279883877447	5.81239954576365	5.83586710545082	5.72254887957237	6.50938283530063	5.87425118342495	5.08314190420357	5.4225689615035	5.46735411787637	6.56999840084285	6.14683640657996	5.39569134975656	5.78981634276184	5.47480579460592	5.10269906934038	5.56087843444465	5.12156085299474	5.99693174008285	6.09161448829901	5.89308636971144	6.23293479201449	6.14514042780696	6.21904137880393	5.92665947282556	5.23018792672016	5.55157947264591	5.6423958023859	5.63791947517329	6.14723697023742	5.3181283290777	5.78807093493168	5.65725242155346	5.27646462226	5.30282552672068	5.69970387881298	5.53523628684181	5.61166855960004	5.38772982254841	5.33908190853695	5.24734440057085	6.11654913789207	5.64782743270385	5.00001490233761	5.36118422002254	5.33347776695248	5.55017186982119	5.33279480348511	5.63515309344954	5.37370631508082	5.46272913024202	5.34041090853312	4.73280378993759	5.04004595768155	5.19291728840667	5.98596879712009	5.80814242808766	5.98434368526078	5.48034641360903	5.25240988023266	4.72849696670531	5.37279734639946	5.11195863926421	5.59833838970684	4.73747666048188	5.73858521051583	5.29734257817914	5.16690880802132	5.78616393906419	5.40861144449128	5.02471722835696	5.51742891123266	6.42520711909982	5.95212011479692	6.09677396256483	6.44606024468082	6.07231722279584	5.73418998879305	5.57949579253437	6.22272493898445	5.93901047317534	5.54567947946532	5.60983418875378	5.6485052333831	5.32297337549675	5.64117115424222	5.21676010749029	5.86202208590147	5.74213012034757	5.46835766541468	5.49490670846998	5.42529109242742	6.48262311914741	5.71049381284876	5.17046911431951	5.79955472391431	6.2167381761423	5.39744872790305	5.23112688616475	5.37096365004559	5.98306638009286	5.70870016652803	6.29497395686131	6.06359074108729	5.82496223645876	5.64555053026999	5.53019722755093	5.3746788112204	5.28657667404616	6.37102900089046	6.54017721010758	5.80926526742446	5.2844525715912	5.65250852506969	4.91495982541294	4.99190288604817	5.09770379119283
AT2G36480	6.82913180178669	6.33148142731898	6.47720782878725	6.69913455566069	6.53767158424654	6.73811231071849	6.67672731885647	7.0615507779495	6.49539339808478	6.7597524985099	7.04567129403934	6.36485474132805	6.72146254175213	6.57734522913692	6.70891295521069	6.74303060230934	7.04217548370125	6.73215022051307	7.03833620147698	6.51049678718634	6.98197156479733	6.66736629879273	6.72140560161256	6.56038005556223	6.65486076489597	6.51398546190313	6.79352706616063	7.00390806368634	6.69779114532555	6.73900844751594	6.5192134826435	6.73747537906609	6.55450393073437	6.69126628005437	6.82887892521592	6.76788318076212	6.88941645586345	6.69518985555516	6.70614155837641	6.4318232412552	6.78296633989441	6.74815554296491	6.98139473895297	6.68271682026738	6.42052891115207	6.8354949078239	6.57131261343154	6.65748133044433	6.64065913848442	6.93129584785473	6.56072124474804	6.7330054808815	6.91365329060005	6.63691944849463	6.66867071729759	6.84255240001919	6.73228140983105	6.72238991748037	6.56238991210853	6.56989072450929	6.78110610814208	6.80914177010036	6.98595796586253	6.7590666682744	6.78347990999778	6.94820817509308	6.67369296573843	6.50972747640849	6.51772321133578	6.57965592929617	6.30967489680847	6.67155980674744	6.52276351968239	6.64858436226676	6.71425776058142	6.87010660951113	6.53616033017704	6.64934145802219	6.59780494579688	6.66692231192251	6.41638518460515	6.65824567005726	6.5498120450259	6.53960535411427	6.47556861638944	6.61966759434791	6.59697062273319	6.26618554011738	6.76788813585012	6.58191586656944	6.37839183382192	6.49511168975516	6.52587632880126	6.7179006849602	6.43457566139941	6.92117089506071	6.75629364181871	6.6715032117032	6.87509734115341	7.11380711018631	6.91802929781983	6.52000441935184	6.88542770765955	6.64824045525428	6.40355830773131	6.65559929924111	6.09770658066656	6.65690413972291	6.59502259338411	6.19409866996449	6.61074519422486	6.80922833513025	6.94210115252308	6.61995387239699	6.78234384714334	6.52166522777911	6.52451520580387	6.69346012965726	6.48836721613237	6.67217665802324	6.62184660380583	6.48702819551527	6.67902957533015	6.69113482189327	6.55907829915574	6.59127189958105	6.71466001801182	6.99564738565587	6.62763858443501	6.65587757892896	6.74437262618245	6.27015815503808	6.96397871772992	6.92776942716382	7.07769566717406	6.96704223175739	7.03407807596732	6.42854823216239	6.40780200885202	6.64453337779157	6.71955594537183	6.90195751535417	7.03420260458721	6.97756413410145	7.27471952504295	6.6772849574275	7.11668357417922	6.13163941528102	6.93829972547455	6.44511150246429	6.68168700293467	6.57888353248689	6.67971300970348	6.83862113635525	6.9675102936595	6.8065848218389	6.96440679267346	6.83905505344193
AT2G36485	5.63224562709191	5.86992618982964	5.76556671604096	5.68116205999787	5.70895643081151	5.83450836104113	5.69814424544575	6.04683934168196	5.56248203789368	5.63628374553755	5.63370489381033	5.53884060160006	5.38861897450728	5.58101943429046	4.88538754728128	5.30420707744447	5.52659843343785	4.91835555383287	5.2686664504807	5.42981912189781	5.52264821817176	5.57679042392859	5.61473287239364	5.2295243351204	5.40099032441986	5.39601001496065	5.39728810656556	5.28008470133978	5.04541786668063	5.02141118284863	5.40944574451907	5.68018081695378	5.46353939965865	5.11985680220429	5.71736273937174	5.43058185046325	5.49417208268798	4.93426432877624	5.15108478663169	5.51527076852857	5.38919396000326	5.77866168272316	5.65474553033205	5.01426716896387	5.35920054458925	5.55001053233081	5.61978269819385	5.4613977080517	5.31303713268119	5.57746500728511	5.22169733130669	5.36010336489834	5.47606208846062	5.46892909016369	5.47691451890127	5.56463735507219	5.68486499101771	5.20667989496192	5.41938766146234	5.79530444569376	5.74447232777496	5.26868917824669	5.80456502631753	5.45390080172156	5.79652837224691	5.41455548358785	5.48090857390999	5.42926727148982	5.58795925566421	5.5012775224676	5.66984809636783	5.0734025942407	5.46316197664394	5.55575153033223	5.43798425258365	5.38624879469859	5.09643299392356	5.91325510695196	5.71237102500424	5.7884565260511	5.39343877028547	5.60222669333294	5.97688196089285	5.37996003425933	5.72450574327151	5.74860013151294	5.56988146450643	5.70471105202298	5.62271740281518	5.67369119458041	5.41320845612415	5.61657092365014	5.38718078590278	5.58795560335702	5.24787585328172	5.89036279262783	5.94999461390897	5.3790702332162	5.49565942938379	5.59420310749707	5.57648406034405	5.29613779179803	5.6159354765747	5.61464587708986	5.69391789916382	5.92762508387077	5.71170564377137	6.01685917129617	5.44632825281017	5.8339612111491	5.52454694855712	5.7623128222199	5.63344714231467	5.76738605872966	5.80400766152206	5.2016629024878	5.1920642571685	4.97573196399089	5.62173972207094	6.12886439959453	5.65102901247659	4.79223782570654	5.23272649188036	5.33922968565988	5.58952064643696	5.55071560966626	5.7319019141249	5.91883441550831	5.65619740003715	5.47000821829378	5.39461254821751	5.19047248692121	5.53588603513426	5.74353056442199	5.12888606981719	5.98262672580432	5.36651253589091	5.3701871399286	5.14059677411438	5.31612059453682	5.1179033926663	5.56954315390781	5.65099609958814	5.11978908186691	6.03746775273541	5.68953998219059	5.29853917142339	5.43665660026162	5.34743454247886	5.89361882263153	5.52193837834197	5.31664383153317	5.55411179642267	5.36871443893638	5.44305666289179	5.37313721410672	5.28720237887424	5.64558470508446
AT2G36490	3.90562041679325	3.90562041679325	4.2565837311219	3.90562041679325	4.23980158938936	4.31134426912652	4.38098642525859	3.90562041679325	4.50174735337958	3.90562041679325	4.20635627291026	4.18807283915063	8.06555658392697	7.43821322143726	7.04777774935166	4.52109831767598	3.90562041679325	4.73803679492737	3.90562041679325	4.45493685033169	3.90562041679325	8.16727912654965	7.87627973802893	8.43749684354311	4.26309601159422	3.90562041679325	4.29386488595277	8.77565226458763	8.820724086919	8.55023244877508	8.12091589756253	8.15181078844355	7.46557821251063	4.29980607224392	3.90562041679325	4.29194273814596	4.37279226530207	3.90562041679325	4.23654842180628	7.6759076689375	7.93274637886824	7.54303895800101	3.90562041679325	6.91095629444579	4.36067825995143	5.53100306004228	3.90562041679325	7.58613422080136	7.54032266173694	8.02649274386233	7.82369943089686	3.90562041679325	4.34461159839627	3.90562041679325	4.31676330510109	7.11727051183089	8.41381812349953	8.60463339787193	8.75024656894626	4.29815285730554	4.14543326373634	4.4569518950108	3.90562041679325	3.90562041679325	4.34128945343967	8.00212244285086	7.96240962680467	7.9635146695461	3.90562041679325	4.55013448755849	3.90562041679325	3.90562041679325	4.2794434166652	3.90562041679325	7.15363835646537	6.90982463860273	7.0388969330084	3.90562041679325	3.90562041679325	3.90562041679325	3.90562041679325	3.90562041679325	3.90562041679325	7.26325911377934	6.77223654564837	7.63080714594985	3.90562041679325	4.48020369817321	4.50789194195176	4.48195541421737	3.90562041679325	3.90562041679325	7.57555139996217	7.04481999403398	7.11291983800749	3.90562041679325	4.35682009324889	3.90562041679325	3.90562041679325	3.90562041679325	4.34548267099739	7.06024197691108	6.84110714552996	6.90290288087919	4.27810851882161	4.32581058463265	3.90562041679325	3.90562041679325	4.4135724546822	4.2506175858239	8.39631243370182	8.39989363413542	8.26410249147964	4.65059196336519	4.37729909229536	4.42810942191522	4.32441987805448	7.31365373794674	7.88227288026143	7.43713247741935	4.50798327578174	7.26179381428039	7.21623416764196	7.17455523102323	4.26089197330357	4.31336527321171	3.90562041679325	3.90562041679325	4.51036231019155	3.90562041679325	8.02590079564252	7.74929812261698	7.86114103874193	4.32334892763442	3.90562041679325	3.90562041679325	3.90562041679325	3.90562041679325	8.02012979536917	7.42700845320576	7.8871222694585	4.27175207200736	7.78780045531383	7.512234282497	7.2533914496161	8.19351521089933	4.26718398428655	3.90562041679325	4.79402390057481	5.33967787195447	4.18156229115973	4.18300406246961	7.89318534440364	7.78465567428815	7.91893128205651	7.65429948337749	7.82537378863051	7.92678895632311
AT2G36500	4.64623636860531	3.90562041679325	4.25664798119528	4.28244535970517	4.94215806377617	3.90562041679325	3.90562041679325	4.71114768321448	4.50165011732989	4.51303344913483	4.84193541719839	4.90568132508255	5.00938885628516	5.06799181554664	5.09443834382876	4.52104842046062	4.99703002543299	4.73802701852796	4.69054405573026	4.67802463498176	4.67369462344906	5.36497191545418	5.14698763901588	5.3591098632117	5.0632013053513	4.77658953105234	4.76389688174763	4.89482146533446	5.16492637527437	5.05823444097989	5.06301585976207	4.99627933413392	5.38972926227404	4.52602983325877	4.96518937415036	4.67145536944629	4.61519529087244	4.50782193811035	4.37260985170427	5.10772743542091	5.38894174243739	5.19039606589647	4.48907909487606	4.55619531492544	4.16908969214461	4.17947902767597	4.44210227020397	4.95810928774897	4.89335733884687	4.86769202843718	5.08541704679651	4.57802499237435	4.34463050192648	4.63201491781911	4.81304182375601	4.91556516077543	5.29016388785505	4.71860266278225	5.3899019145937	4.52352315984619	4.38365785595798	4.68074141835666	4.57912684247234	4.50073404051518	4.59078078848671	5.36206057062482	4.72175998491229	4.81166377646884	4.5840176786142	4.5501619989237	4.8469974177103	4.74232207401523	4.73253124042466	4.55806402003615	5.21679837499674	5.11379193561275	5.130754416382	4.66494252385143	4.28976735049823	4.59146690693589	4.51073259389573	3.90562041679325	4.64842924096143	4.41605466595681	4.88894520728577	5.39592935393064	4.56486022770046	4.48017274653816	4.5079209964372	4.31455074399813	4.42829891449367	4.35689866443664	4.69465287567506	4.73278187327175	4.77233057541547	3.90562041679325	4.89895818962452	4.99851167147903	4.58180429169039	4.57487383419313	5.1876241146569	4.9588383479852	5.17545481632442	4.77065432918603	4.5473205999662	4.49783730675581	4.4088002574303	3.90562041679325	3.90562041679325	4.59082271063175	5.13270076558057	5.16011077147327	4.9762583507285	4.51616553414477	4.7786726198122	4.72532798878215	5.06315669994341	5.17248666999807	4.76637667688969	4.90692589783364	4.87795595660532	5.08106241439538	4.93370937902331	5.17387738628016	4.40682024025608	4.96410592187139	4.89987056540801	4.4561580318729	4.40049364551726	4.52170779228258	5.39473831815912	5.08472329277826	5.2357692846725	4.82700989256701	4.62566075052602	4.59695766057147	5.01458440085485	4.69412858942942	5.45320596441648	5.18589181084442	5.11818880876792	4.53613131015246	5.08353376855935	4.90764158202059	5.34155526093661	5.05378886670713	4.26700435058843	4.38760495340854	4.63449882307566	5.11240813908481	4.57633932586736	4.6816587067845	5.12432940251038	4.77437972707023	5.01781032131434	5.15733504310264	5.28796446973953	4.96004838922562
AT2G36530	10.613240413206	10.6250070724063	10.8042960588245	11.1817386907654	10.53139382178	10.9183938111269	10.7586156939733	10.7390997847754	11.2672530236215	11.0202354065614	10.6087526853455	11.2845117471475	10.8144680271323	10.8661298317043	10.7085636129561	10.7390090864277	10.0078714354099	10.5962408769748	10.4432984809537	10.6685437952631	10.5942782684711	10.647732807871	10.4974193764191	10.7087260316067	10.7867262844044	10.7693419294174	10.8537575876886	10.8361715007615	10.8122519499392	10.4835907033877	10.5556300611613	10.9258849694388	10.4836485241986	10.5712813279626	10.6500478462946	10.305055012623	10.5209082231394	10.5686740257409	10.6647738572199	10.5244811350465	10.3457506231327	10.4158489581872	11.1043669772562	10.0949659116622	11.1588544304364	10.8811904068632	11.0239242142358	10.9253657585092	10.4953856849351	10.5797509117798	10.3439258703052	10.5211681102195	10.3639355733956	10.8378141098891	10.6751732150778	10.7174941393247	10.6738574902393	10.5998780695852	10.7128193436325	10.7763355208795	11.0966390322511	11.0264909675183	11.1536988138024	11.0188810968351	10.9377147292529	10.4186420336209	10.6831540243966	10.7575803823344	10.5440583059819	10.3533833421812	10.600369689591	10.4746545758	10.5353022498081	10.5346349908409	10.2574500567547	10.1760145079077	10.4307262513856	11.2727285474698	11.3333021819345	11.1450725606396	11.0246567039822	11.0199985673486	11.1262708471984	10.2349507854808	10.0162397998913	10.6217148973695	10.5712702944482	10.5287763846296	10.8043724555702	10.7939465087791	11.0586692272637	10.957658347279	11.0060485671681	11.1194081994784	11.0630332364554	10.7502181612996	10.889186927956	10.5906928164927	10.3852876656608	10.6984085450958	10.7267771333033	11.0443829884631	11.020344636802	11.0308399183677	11.2510420330803	11.2706226081675	11.1574102980934	10.9469012053507	10.7642167167728	11.0533104210168	10.7811428978387	10.5826358351163	10.857492033991	11.2157411363912	11.2651418187301	11.1581013328033	11.0983285536072	11.0416929855319	11.0509911007212	10.9178326293117	11.5671592255981	10.7971782625677	10.9540148595493	10.6597260152588	10.7858934030393	11.1246471067913	10.9125452785013	10.8832021790885	10.7672404543232	10.5092234631734	10.9489727647152	10.7854719480307	10.9016419505187	10.6409034365102	10.93824797187	10.7294166288501	10.7961613322164	10.8270328737405	10.0453671728949	9.86252353517682	9.8604506125109	10.8214364726958	10.864926394136	10.9160134768863	11.1460994037618	10.9971255412813	10.8711282054109	11.2619508548598	11.0513066258667	11.6010289871021	11.198379533928	11.1604756455108	10.16124681107	10.7833291190095	10.363276893607	10.8213961709842	10.8991123024661	10.8144725222342
AT2G36540	5.16032645784994	5.41535567442415	4.8826764902683	4.9515940963575	6.02805389330362	4.95915181774302	4.38098444907381	4.8031148097619	5.00155854984793	5.39877667986824	4.63608156596898	5.34339219702267	4.39323389189605	4.55418838970982	4.25787085441427	4.95606028864512	5.29461945088405	5.0675195167228	5.42415893543432	5.34283041394677	5.39349767556611	4.82792750698703	5.00215555168309	4.80485807424796	3.90562041679325	3.90562041679325	4.45359619636936	4.57984615392158	4.18887205655809	4.51258356705457	3.90562041679325	4.3264682020615	4.41987496212246	5.09074669570268	5.13380830541997	5.47084684214487	5.02660752311013	5.43740093996833	5.45488137501973	4.59095220017735	3.90562041679325	5.14650563541458	5.75481282850462	4.55600212534185	6.10493572081372	4.17952335861612	5.52577864344306	4.49114038883658	4.64842235759444	3.90562041679325	4.56903112054767	5.60104718822081	5.5973889631355	5.63470824712653	5.75482170516541	5.1520877632685	4.54386808229751	4.48443278561731	4.90795054113988	4.81435012029552	4.4899482513875	5.05203821504157	5.48971544713729	4.67074710146101	4.65524356542908	4.78116256233102	4.61503091956208	4.64948212328892	4.96460235192188	4.64795544855486	4.29566483167009	4.92353887653508	4.54968002768509	4.19951606376372	4.64081143985627	4.64759341153607	3.90562041679325	5.83897788511671	5.33886514235722	5.07328299435644	5.79112158342713	5.13798941221203	5.06232873427589	4.41606922468287	5.1894065247285	4.74714490167973	5.39647564183162	5.27059197608462	5.27646534968075	5.51347546715754	5.41332022831139	5.7090047064468	5.29238873460351	5.06078676980579	4.65903212697306	5.30705819611558	5.56718218412217	5.20636964377368	5.81151049288725	4.57488927200206	5.52838438836737	3.90562041679325	4.68702060290035	5.11237572512748	4.80610053751644	4.62859912214253	4.69564890302928	4.59400754487866	5.12041821370601	4.92204953882074	5.0215364376469	4.67029581872755	4.67117655431345	5.23403685604537	5.37674822566713	5.29132762528759	5.12989765527597	4.31806206005059	4.6121100904324	4.90708738882338	6.3419169281595	5.48611797840701	5.54523832337862	5.8961467538161	5.31740602039508	4.96410807225421	5.03300365006444	5.52619101680194	4.50994477533328	4.52158601501704	4.71500997230112	4.66342474177679	3.90562041679325	5.3014102385588	5.12891158173545	5.46494355408231	5.40318817941312	5.09103303790985	3.90562041679325	4.4216482930473	4.41257771448792	5.08749065125656	3.90562041679325	4.32081376320625	5.66087943149651	4.64264177048361	6.15210996564083	6.54214116464336	4.88330698394715	5.11065680312777	5.21298451951427	5.3842367673024	5.20822878868557	4.8468498910467	5.31247446410977	4.29339792940001	4.4758084232047	4.54029945253612
AT2G36570	5.79564919312189	5.82288140772416	6.95945283405316	6.62416588167054	6.26923201264545	7.26485905780232	5.41902051946331	6.40718064660844	5.72738064876109	5.39815838930063	5.87873165601091	5.86808418186776	6.45682862617916	6.55954065669511	4.99565373056425	5.89290299271689	6.44886632766768	6.38735753303863	5.23446843036384	5.45688437812422	4.97970778693454	5.70410737833867	5.80478503800815	5.72220256009256	6.35418490919228	6.03080158311208	6.93811128434629	7.32580226379623	6.58450667678139	5.93705205175764	6.25998508352813	5.86255807658356	5.46309862141017	6.30221048029435	6.14150762245185	5.72074072908144	5.76497007418198	5.87852429256817	6.49262702531535	6.73312993791465	6.07698620442824	6.01279443249058	5.65418498061812	5.40987909257271	4.4303820867017	6.04690882389571	5.5007026295533	5.25837111880364	5.27757103358108	5.57721163445689	5.62569028170952	6.3663706705698	6.36613416102207	6.02995487774809	5.47693260486217	5.75085756892725	5.82783190286144	5.16747238893209	6.26161623692458	6.11170383504327	6.41719167352655	6.63990973639415	6.16475822717739	5.76245567411154	6.47153120659343	5.96987180314562	6.15259244083797	6.57717288554536	5.58748991109751	5.60513970954354	5.82966468184119	5.87121891759857	6.0216972331753	5.65711575743418	5.33295209463435	5.25863576211832	5.69960178540126	7.39931694348811	6.39129910337554	7.52387347043541	6.28388982246688	6.17193341580689	7.25138327203102	6.52331924367229	5.77658935957859	6.51183837643511	7.71727675159689	6.49353409735841	6.80009538366019	6.80210419892453	6.47731023888769	6.21437802935699	6.6788371463639	5.81670399195856	5.93388864774961	5.822607539706	6.21417911237745	6.61217495142868	5.76391504535179	6.31629297076527	6.52529892707825	6.73240575812245	6.42417855012806	6.18343716773336	6.48803617767645	5.67793801201023	6.36623837285574	6.06992476880156	5.97765132376298	5.83382611673531	6.62731461623775	6.96208882647578	6.35139767660103	4.94815466689176	5.20171973642642	4.7252859657055	4.99179787424483	5.56698874965306	6.14475273370054	5.75459031826061	6.64658912578062	6.10330184783316	6.35157116224349	6.30350551930325	6.48515863453145	6.82729130049023	6.09041882607918	6.36590305210677	6.89377481819064	7.17963186095262	6.73232185679525	5.85380535807086	6.60777208064281	5.24688322907023	5.45663980626574	5.69937550296002	6.23568823705242	6.08699501119546	5.8631357852303	5.50377018025036	5.63763703462449	5.66571829621349	6.42063873143819	5.82668873192894	5.4599667969678	5.71053969785795	6.05097834182428	6.24791618533323	5.2938841648316	6.32709107749282	5.40087345318091	5.3181403276597	5.79737807311177	5.34905069107278	5.79174825246294	6.10312523454081	5.43238810827354	5.79355157760606
AT2G36580	8.94796641882775	9.3614261446187	8.96401207485244	8.97894081137888	8.51288286213411	8.91917955337796	8.62168726495416	8.95371657111713	9.59927553920955	8.89590854978894	8.63698065180279	9.02426575757114	8.07832321413791	8.02293689531477	8.64350414219085	8.83252667057463	8.76709798081276	8.62049215173232	8.44125592880486	8.62939968735792	9.12293201247425	7.94922002042548	8.41950966734625	7.48472394478163	8.34579057766266	8.33102976005909	8.36502102826408	7.64391780066656	7.50023710266389	7.57616370038276	8.09445229277601	7.92658872599024	8.05348401823458	8.42854629515243	8.31740155073712	8.18907186063351	8.2201130099329	8.78174114750799	8.60645418544055	7.68098233506086	7.38312295621809	8.00873364933651	9.3126264686395	8.34218469525912	9.79488700701047	9.01556941565176	10.0852291505171	9.46461959556161	8.59714326661462	8.81517340010356	8.14210324420403	8.75008426812545	8.57136611588756	8.993605685459	9.10423732054104	8.16346330212407	7.37199817186945	7.7455167396687	7.69546744323016	8.69765171896793	8.86610532153855	8.49417363728542	9.24472719529325	9.01540823995728	9.04128386715685	7.71065211712491	7.94114490750906	7.59784438364636	8.74905672285575	8.3411535113539	9.00957656499054	8.63463493548185	8.4683167533982	8.44529535144138	7.69927337207169	8.29373099284353	7.90849419222136	9.15965164893731	9.20370307169998	8.85898773875291	9.10304334806006	9.02315416134799	8.85814901611269	7.89210141245267	8.23155622673695	7.90909320144233	8.26623412061971	8.21221449581262	8.26450962865428	9.21834109893061	8.78825707220451	8.9301312761939	7.69323233168706	7.93205182184317	8.05529302994045	8.61241105773925	8.55728027034028	8.50810409941457	8.72016656437546	8.15626435491043	8.74660539092601	7.92338135866061	7.81245215009733	8.06519141549679	8.73575656171665	9.07120961281436	8.72005520408042	8.64020754305462	8.17125379141381	8.35803713652331	7.50399859317881	7.46691871183704	7.77488788961961	8.94041402752166	9.08212083217362	9.08587965664861	9.07245704257596	8.67527364695223	8.12029492768943	8.31534500193793	9.50377346674241	7.37883267878055	7.8437701859542	7.87780730382483	8.61493316447052	8.6760766001734	8.46611815598166	9.04654251110535	8.29140502480442	8.08719336284709	7.91396084370798	7.91080875975734	7.97916617609235	8.88317108041876	9.02566871204563	8.63568291754263	8.97416363652414	8.96786835266997	8.09921335102631	7.90276816961763	7.65090510876005	8.54526861971615	8.36229190802873	8.28303062543858	10.0840897048055	8.01426248940859	8.59884965173915	9.27759790237226	9.32607524332536	9.70109149415174	9.09786564611844	9.07652501186865	7.61451104174176	7.7154756541062	7.67139086375515	7.6535274064566	8.15846665121704	7.78762452479575
AT2G36590	5.83216806474373	5.82257452646193	5.62975804894135	4.55467990791682	5.37572455657588	5.73321194472963	5.64732808919428	6.12746091928279	5.00201146733401	5.02235227224082	5.63337155091355	5.10427144876972	5.63292111884681	5.71089614955479	5.48172788026457	4.86812066319859	5.88646294109667	5.31121241407714	4.80840844397092	4.53877621626164	4.50334759754022	6.200354097182	5.77944043987551	6.10470804915292	5.89508566861544	6.24802701456149	5.69673167727038	5.72924672366654	5.90237238048265	5.28575787274289	5.71135936496222	6.29342725372211	5.31116575754879	6.0307328598219	6.57363419208139	5.62008260600754	6.28203059751997	6.68445286142638	6.20267191710757	6.31291671777578	6.1790013050884	6.75043398709361	4.90314929471522	5.21297560048714	4.68753584025653	5.20492559012709	4.52394050076022	4.8510342779134	5.27769916673673	5.7892916675782	5.2215475713392	5.60141259406662	5.80821272560117	5.69570814747625	5.85695402081402	5.34300171091839	5.44966650164059	5.76410995604616	5.29704002288685	5.55354326992856	5.57536941214331	6.32829112669107	5.89374848155462	5.57535141391139	5.81497515199262	5.87023106668111	5.79389573606781	5.40294305689643	7.09110310228861	6.99511854046567	6.47824906615252	6.6290693432913	6.84614987184004	6.91925906615375	7.53269785834578	6.71141825277989	7.34786647552254	5.94818579914104	6.39150544351571	5.73819416292122	5.62989597792339	5.48129392906805	5.50231124082057	6.05312300698854	5.18906015381997	6.19366487299644	5.51596098271404	6.49346502821515	6.34962689737212	6.89488795663955	7.20736689409198	6.77127700166111	6.86441717709564	7.4344519350265	7.22592680745419	5.95511152026693	5.61595590540722	5.78003742781257	5.7639771727626	5.59417801779762	6.5024276851808	5.66047664424574	5.61554147671533	6.12476423410945	4.93989866448844	6.21592124180661	5.46710357983112	5.24642309312158	4.96486871873965	5.8102390910731	4.56031520728926	4.59104474480811	4.86744490393998	4.86068895205279	5.63528535723905	4.99426048072792	4.82963090090962	5.6081020329916	6.71101661214687	6.08740864109316	6.72259129548683	6.35987724693638	6.15048395622874	5.83022983514932	6.64233536361905	6.27979571033342	7.16158838987591	7.11691818352957	5.47619396251498	6.37075218546921	6.15753062844456	6.38117776345684	6.24032865345411	5.18818607084653	5.92046990006947	6.02474481537953	5.24843756140247	6.66076404766635	6.04338459014765	6.07332698740903	5.9971087578033	5.53796159799145	5.0834167543387	5.08874959009322	5.16088658094762	5.25093922488845	6.63720512450663	6.78982009697035	5.45017333000933	5.76077215889472	4.57629376146668	6.1777198750772	5.24904624168347	5.96638470977287	5.37108430357889	6.82869585859085	7.2015130852141	6.67369931014741
AT2G36620	8.55749721327434	8.27398900533284	8.86949303112335	9.08434812447648	9.14699500604957	8.69656233100524	9.41597073280672	9.11754988138389	9.12177394856764	8.8343397283539	9.32021883323709	9.07435836459927	9.41681457234632	9.34604832235178	8.49445742846064	9.14941347577703	8.68081688752706	9.38408291086321	8.68476640889801	8.81359601656325	8.24479196758522	8.94941336711448	8.94990019240331	8.97469590642837	9.18850236855476	9.0590274930966	9.21458271620309	9.31641278011909	9.97146951329349	9.2000516645266	8.74908761602125	8.82018510179794	8.38089989180518	9.339133284289	9.61179359934148	9.06637913252619	9.30999464691585	9.21176160748595	9.23797351526931	8.99403083227143	8.88540509509427	8.06887299072868	9.21446043854598	8.51667943308083	8.04591174511229	8.95425515673077	8.54692951284647	8.06451336828212	8.04361895825014	9.09677417706616	8.47014153042204	9.32772113797751	9.09756545973696	9.19228275273922	8.59694133263414	8.19756365898211	8.85409913034748	8.52500495010363	8.9704839625742	9.01932985825714	9.23655280499844	9.63938055668777	8.96156792657778	9.45332352945444	9.12721820218664	8.44661253813517	8.8861609548114	9.07880008611114	8.69803704219369	8.48338751691979	8.47844028563257	9.052760664829	8.8285174309261	8.72739551565494	7.87334909957903	8.35364862577834	8.75236069559077	9.26469431021402	9.11873629778316	9.33220945634128	8.71554060050195	9.09706836344387	9.22545553435832	8.41836360524916	7.56900941427678	8.38157604209252	9.20994314657905	9.43420787474035	9.77810613467831	9.10637104346885	9.43957484029457	9.75994415799541	9.27743449836217	8.78907236258831	8.83707622174018	9.18628979886315	9.4919622270351	9.38616374204661	8.85748097221408	9.55466643405001	8.92761065066118	9.31298303190387	9.43197798690964	9.00242616214367	9.54748249044041	8.55660891869142	9.51716885101659	8.73027457431402	8.74645598047702	9.43820128593011	9.17796597823285	9.06478476918377	9.10246813997309	8.59936188972882	8.26018730909069	8.7725271083794	8.63391372459977	8.82158301645457	9.12281536878498	9.1708788524159	8.90227499201413	8.74862632093725	9.19211821153097	8.57994384174236	9.1790652133297	9.43810113742134	9.00934241856092	9.15392357121628	9.35525143400141	8.94467878431071	9.26110158742048	9.31942137039541	9.25210349843439	9.28089146978595	8.90486497458043	9.10367732603034	9.16030895945042	9.12541412878709	7.02628869768133	7.19627890646941	7.11550653018432	9.55992933076569	9.28589800325134	9.12509393388489	7.15689787066802	9.58846444899452	8.57018860394178	7.85689684894958	8.64842688943574	8.21128009254047	8.81886951114897	8.48539673628251	7.85014626509565	8.33142495430283	8.37327363082817	9.02328201303676	8.8712389001063	8.68537419052857
AT2G36630	7.88412214910029	8.2591587489346	7.80314452646539	8.14549734589524	8.10132148557029	8.35571645708259	8.05288450092231	7.98437348260457	8.17964652334082	7.48404486548254	7.8352835166384	7.66923842637803	7.55619123335878	7.42093527442299	7.50180523574716	8.05451232693473	8.75718216810276	8.03614166868875	7.20383222330341	7.00768910567643	7.16211784713636	7.64629500595211	7.65310716729684	8.00951283465078	7.88434019563475	8.06227137551159	8.17327154922775	7.10401916171929	7.33803302252839	7.00462696399486	7.78786364513843	7.73929632659358	8.15466299047029	8.43561170265323	8.16314520741085	7.84563164797745	8.11650738970257	7.96493901516818	8.00674861381443	7.68589110825537	7.92361978898916	7.36277612235753	7.32434891010071	7.69426866374673	8.01213238295501	7.94405877329393	7.60313195259949	7.50216017807824	7.75755778674691	7.32941764791335	7.55570556717832	7.88725414975269	8.07511128471745	8.05430647154958	8.10571948997679	7.69608848481117	7.55200761483056	7.7065397379697	7.60303538753897	8.08154637215606	7.9484549056091	7.85631512755126	8.1478053517333	8.30546340038814	8.35259598476329	7.28741924021348	7.13369413673189	7.16083833676355	8.63110067065991	8.92097389835035	8.21407128838754	8.84057336721612	8.68633459803379	8.74322905654469	8.07173787406688	7.91708722154165	7.91261595417797	7.75396951518151	8.47309300101469	7.77327423772412	7.57486203164577	7.81415425669006	7.43345961657236	7.97081436887022	8.04602675693774	7.99099731513123	7.89227199015738	7.83856578948861	8.10660186157577	8.37654076306507	8.15854422471067	8.4147224869449	7.7093108052223	7.66920319531611	7.2394105903703	8.78925617638007	8.49946416460915	8.75932720835578	8.81465091001273	8.48252372811877	8.87302149336487	8.60131705009027	7.99610529122371	8.50712332753179	7.81959667254288	8.16921125679011	7.34906168950749	7.95444242273228	7.78429231659086	7.79352344866328	7.64731950163145	7.62741498932402	8.01633831652867	8.21046565280436	8.49159056998381	7.79304231053893	7.59177993942343	7.80479635123535	7.61108630658327	7.62862328968764	8.6835736937923	7.90949581036113	7.70091496874378	6.98848645632121	7.95601991249653	7.83946315955949	8.57675612945125	8.32082554284046	8.15789770372818	8.33720822000171	7.49051578071241	7.4748789214029	7.50880607707637	7.70375957555751	7.37352234510283	8.65460552166257	8.38512591014838	8.60890430057618	8.09920481031902	8.14499081336916	7.98633517469633	8.41146182152483	7.74395882748605	7.99691436001587	12.4006909722161	7.83963521464636	7.97275217486045	7.84483797748927	7.52665028578755	7.21154696278759	7.2704185195184	8.3937719373633	8.1498370325589	8.43678894751568	7.87564370511628	8.06999946429682	8.33359064922438	8.51977626821962
AT2G36660	3.90562041679325	4.60576966492295	4.60259527766585	4.65302303554021	4.7782754177036	4.70933058402542	3.90562041679325	4.47887170201227	4.74276394522318	4.21099947378475	4.20638425661314	4.39337382442035	4.59164728606701	4.55416213005281	3.90562041679325	4.34243475575829	4.5456113228143	4.73802820682019	3.90562041679325	4.22408037151143	3.90562041679325	4.39293539754428	4.25973767816307	4.68759139912688	3.90562041679325	4.38769079378067	4.57426404048818	4.50945578896136	5.01268475238752	4.43196947121419	4.32440656666081	4.32623692981513	3.90562041679325	4.4613747241917	4.62855064872985	4.45029576295932	4.44429598682741	4.25497806383599	4.47633475023278	4.3413682848018	3.90562041679325	3.90562041679325	3.90562041679325	3.90562041679325	4.16908760400364	4.3785463609852	4.2165413121108	3.90562041679325	4.37826558557193	4.25127180067397	4.15821279872	4.29616743658287	3.90562041679325	3.90562041679325	4.3167616290157	3.90562041679325	3.90562041679325	3.90562041679325	4.36097622129997	4.45911475823723	4.38365196668071	4.57886977329629	4.57912499581518	3.90562041679325	4.51956324761908	3.90562041679325	3.90562041679325	4.2120441007409	3.90562041679325	4.73325724958702	3.90562041679325	3.90562041679325	3.90562041679325	3.90562041679325	3.90562041679325	3.90562041679325	4.43293641356592	4.77913879951725	3.90562041679325	4.741768087501	4.85232009999143	4.46968814666769	4.81053245559051	4.41605404838755	3.90562041679325	4.25303159309342	4.83019222089155	4.88826531347539	4.93448028673945	3.90562041679325	4.80141075260554	4.89906850280358	3.90562041679325	3.90562041679325	3.90562041679325	3.90562041679325	4.35683788829759	3.90562041679325	3.90562041679325	3.90562041679325	3.90562041679325	4.38494947218216	3.90562041679325	3.90562041679325	4.54731572400412	4.73745633214822	4.61369685309998	4.59384436536386	4.70278840603079	4.25062677499806	3.90562041679325	3.90562041679325	4.25118148009668	4.33893381560744	3.90562041679325	4.27612968306748	3.90562041679325	3.90562041679325	3.90562041679325	4.41374846161322	3.90562041679325	3.90562041679325	4.30124060596724	3.90562041679325	4.40681740901444	4.31336558473665	4.54178838057673	4.29608338156637	4.25640963620996	4.52171289800853	4.27141963638388	4.66353846840311	5.08737700631146	4.3232684257738	3.90562041679325	4.59696716688974	3.90562041679325	3.90562041679325	3.90562041679325	3.90562041679325	3.90562041679325	3.90562041679325	4.56785090083328	4.41416224442207	4.43165023056661	4.85104795082499	3.90562041679325	3.90562041679325	3.90562041679325	4.48732598809289	4.51882194748878	3.90562041679325	4.15150949159264	4.28063893677556	4.87454942799359	3.90562041679325	3.90562041679325	4.16674149149387
AT2G36670	7.01241048170581	6.7229214436144	6.62863898136033	6.79351659741406	7.15729908654098	6.85280897373805	7.10794515229216	6.5638821718789	7.68503189523962	7.4877334171657	7.11701341862879	7.43962455346758	6.76788071431295	6.46064626152031	6.91423928793058	7.58606584060342	7.07615097340344	7.12111839149657	7.88824627143097	8.00020612407482	7.9859523346327	6.3831470306441	6.72251639545575	6.54687139534779	6.20844434086175	6.38713732578775	6.27372371836889	5.80648517279327	6.15486981460474	6.33236115137568	6.53525182338182	6.41579479285515	6.4770852060861	6.73679813770457	6.47992882889898	6.95416899230997	6.85748277152443	6.6357081263199	6.77073004885733	6.3763172952947	6.6497572545013	6.43000601421014	7.36646973670107	7.31466778421176	7.75180726951801	7.75286973832071	7.72724650676165	7.42221599397702	7.29089609982497	6.74824676583897	6.53042920628947	7.20311374390605	6.87436002424351	6.9906982053377	7.36550433503006	6.95515191111946	6.42926744450228	6.79740331825984	6.47482867588658	7.25129818914807	7.08235735032998	6.74615145114748	7.31700277394255	7.04796269153844	7.05090786436067	6.77910945088285	6.70466889407168	6.31346691491594	6.76751474373034	6.44268779749682	7.10379123324993	6.75962071871541	7.00037592544139	6.95780942052845	6.48680390356956	6.48475586094552	6.26576332846661	6.23634459611879	6.84160135639955	6.7874383005557	6.70693371711702	6.90977333356839	6.6572830847921	6.57919276956543	6.91712882910834	6.55001186696702	6.94629676460909	6.87189968137936	6.59280472416576	6.53879701361698	6.49363516333981	6.52903917266584	6.16387698982787	5.66829973868058	6.74837993051718	6.99158346326952	7.25167977195331	7.07061587541352	7.07113790380509	6.73954404863524	6.56831434183608	6.12962505573966	6.25490960742066	6.49605842748665	6.70573169095974	6.9546053194568	6.79230082072128	7.14890938707958	6.94011213444603	6.66876789056362	6.4976176865947	6.2299447545311	6.16765645163125	7.32210893250107	7.05883032432519	7.26483259468324	7.32071163470858	6.96296504153146	6.52313658588005	6.8151681457039	6.8050272376107	6.05301456811635	6.57864045923427	6.27634642297246	6.30393891137709	6.4535110204397	6.21248952401672	6.10649751630101	6.71149301918317	6.69816170548776	6.36695820511846	6.24130217362239	6.43757285416649	7.60841060609795	7.64185174708906	7.18722762502628	7.00562252716174	6.78716761295215	6.58406020489863	6.84618472846122	6.71336880761001	7.01995792743874	6.70958442377928	7.14366912345131	7.01646048744122	6.61581175185871	6.51669042616225	6.34036514004182	7.04357047641942	6.02216952898778	7.16289567507628	7.06537623870742	7.51872808680538	6.80299573250491	7.21392263781923	6.04023440482436	6.09399483523797	6.35158634110288
AT2G36680	6.81821677423561	6.64737298306585	6.68689381822376	6.8136405678723	7.06583760837488	6.90678429369901	5.96831641432112	6.58868639776438	7.49655481330927	6.61552844877773	6.4626389059644	6.81126070879356	6.26752701657163	6.71616558788677	6.83822087992912	6.60255974854283	6.00139401634961	6.13970704331513	6.57391592568787	6.58211712820559	7.03646955499269	6.37626221179848	6.88655660032613	6.40479146922158	6.68687107793849	6.60353649848674	6.60924930684629	6.3680552510009	6.38998054072903	6.72648183325259	7.27074054544866	6.5038394944923	6.87700813413251	6.1821533098113	6.45596212004142	6.24339491906036	6.14618693769212	6.43820809210631	6.24160115870013	6.41594978440158	6.11925109374276	6.87325520027774	6.38996208538884	6.22769430438962	7.3723482414062	6.65232654549919	6.93144736707645	6.78916791048935	6.9466660828196	6.62894459318015	6.8753152755816	6.70394986631135	6.27507856525808	6.69553916289612	6.99285854082423	6.73323184914095	6.6234271202607	6.62836564286175	6.52996808234945	6.47741220474257	6.45034780551241	6.40437381789872	7.04211533938302	6.6545960454474	6.59939873421849	6.6903433983946	6.4389639491351	6.24850860757197	6.90802286634942	6.75279534198134	7.36947456909755	6.98517661031839	6.95728471328853	7.10235687605431	7.58341836976555	7.66979644589516	7.3852181008589	6.57731128922435	7.05761911892759	6.72135193100528	7.11926400821926	7.1015657027073	6.61408797104344	7.3223795854365	7.43508983236763	6.91614688896665	5.86922947292897	6.55618770118103	5.81283527363997	6.54531123453877	6.55589808128985	6.42607967561119	6.51719778141692	6.55131311262158	6.86489616307378	5.9574608669043	5.87687836152227	5.63125599240996	6.06561806105657	4.85261235819964	6.28075769639122	6.32894345340541	6.08693908265329	6.27198052243965	6.99512870382076	6.90029216599313	6.88383549225137	7.01206467963721	6.84935215459874	7.20685644071713	5.90231240937568	6.21907693034047	6.32226191816037	7.11068630277225	7.04763519545179	7.36789283874206	7.21554712903389	7.28442703758026	7.1107718803535	7.5503959335088	6.22306354624806	5.79453647079706	5.62576463962002	5.9646983305916	6.04368784094724	6.372518464331	6.60800480513383	6.51989033287249	6.24983925412243	6.29613802183718	6.53496646341056	6.53915848721847	6.56396109717927	6.16056698616465	6.64910705773522	5.97530472933551	6.34462499897123	6.15743826149604	6.67782438701548	6.68329937873867	6.40260368152327	6.04479612421635	6.1332783794803	6.7449627433387	7.87321881868898	6.34211979101432	4.9056422670189	4.96765274933067	6.56949849286065	6.10739908335812	6.94162769160031	6.69958365524527	6.99098796842241	6.63101985637776	6.94527389068024	6.20842635295189	6.22245553508421	6.04472789889579
AT2G36690	3.90562041679325	3.90562041679325	5.04321937234875	4.73903287986967	4.64616642663051	4.31136507327204	4.72177956983572	4.47880064185397	4.74262208948491	5.31625022780475	3.90562041679325	5.16237512917399	4.64561554299482	3.90562041679325	4.25776885963326	4.65652757305213	4.68641026922022	3.90562041679325	4.36252563669016	4.45508510712491	4.25237421807186	3.90562041679325	3.90562041679325	3.90562041679325	3.90562041679325	3.90562041679325	3.90562041679325	3.90562041679325	3.90562041679325	3.90562041679325	3.90562041679325	3.90562041679325	4.41975822414373	4.29980390896272	3.90562041679325	3.90562041679325	4.17613295534565	3.90562041679325	4.23655013180346	3.90562041679325	3.90562041679325	3.90562041679325	4.57792716155971	4.87153429197164	4.36073540915079	4.37857413436072	4.66012191605952	5.25856545261679	3.90562041679325	4.50153397294272	4.26240908949892	3.90562041679325	4.44229470864485	4.53624292129012	4.31675959182781	4.38923852847093	3.90562041679325	4.7186906072321	4.22828998864928	4.18367128915281	4.3837030993434	3.90562041679325	4.84985238112837	4.25088065093121	4.21439146419574	3.90562041679325	3.90562041679325	3.90562041679325	3.90562041679325	4.27981457000055	4.57710459674532	3.90562041679325	3.90562041679325	3.90562041679325	4.50801160506702	4.27961160616135	3.90562041679325	3.90562041679325	3.90562041679325	4.39293323141066	3.90562041679325	3.90562041679325	4.64851620017806	3.90562041679325	3.90562041679325	4.25309788458806	4.37364260622685	3.90562041679325	3.90562041679325	3.90562041679325	4.4283652315999	4.35694990557817	4.46704853321537	3.90562041679325	3.90562041679325	3.90562041679325	3.90562041679325	4.43034143254464	3.90562041679325	3.90562041679325	3.90562041679325	3.90562041679325	3.90562041679325	3.90562041679325	3.90562041679325	3.90562041679325	4.26236228485299	5.24648939189652	4.9067143263747	4.25063776081222	3.90562041679325	3.90562041679325	3.90562041679325	5.55438558346899	4.99111975730191	4.99436629314348	4.62619081731621	3.90562041679325	4.40751458954215	5.01987905394803	4.59956195479146	4.30707966111813	3.90562041679325	3.90562041679325	4.5179738240856	4.3133659290716	4.35728025147655	4.7684608707207	3.90562041679325	3.90562041679325	3.90562041679325	3.90562041679325	3.90562041679325	3.90562041679325	3.90562041679325	4.39673254804745	3.90562041679325	3.90562041679325	4.53709613217576	3.90562041679325	4.61911965552056	4.27139709236258	3.90562041679325	3.90562041679325	3.90562041679325	4.50976912078647	4.26683722455515	3.90562041679325	5.23574609978369	3.90562041679325	5.37875098423325	4.95724166102807	3.90562041679325	3.90562041679325	3.90562041679325	3.90562041679325	3.90562041679325	3.90562041679325
AT2G36720	7.88548850784683	7.83825848663199	7.8085117569026	7.94858192398379	7.96330531174819	7.74050651446057	7.62901182309864	7.89995009873633	7.56754417896543	7.86537793161914	8.2926809788687	7.78706704987666	8.19342155588121	7.74648005409116	7.57162913753709	7.85269054830605	8.3686835456477	7.70334944507022	7.98508401895232	8.21329029713262	8.10478914653699	7.94890966428586	7.85379741665036	7.91357083246155	8.04468534963985	7.82361743563872	8.03487535067804	7.67234450537005	7.89524232761126	7.68892719846814	7.96766109479904	7.91861922221372	7.83897074414006	8.11289932423644	7.86673439812918	7.94454521547356	8.0077663037033	8.12464628503249	7.89072545376909	8.04048467626297	8.02301634871051	7.78285759720039	8.09067384659969	7.77365517128458	7.60140842108361	8.1566493689536	7.66423499990103	7.74114594375614	7.63821572084712	7.44201170178285	7.54844978647375	7.72285117673485	7.6142259164132	8.04403578825906	8.07974861205578	8.04269148095148	7.79159674061028	7.79399152455617	7.92365186101526	8.09906904704476	8.01711535335926	7.9947650424355	7.9281781313137	8.07013278563746	8.19788307372488	8.18502540474178	7.84332050939227	8.04390671668358	7.88610492947789	8.05162039677631	7.93654211114343	8.23540707934595	8.00434193527071	8.05197320027453	7.53265117295978	7.85493615344675	7.68890944759129	8.23374784701491	7.98576193727877	8.04294518621323	7.95650110025583	7.85780386408791	8.09164423557148	7.66724173601926	7.77386393795299	7.94001069265166	8.06647477436283	7.91295452041157	7.87278264362992	7.93531508558148	7.62089340525927	7.90932712839645	7.77893772455716	8.01919388734134	7.66555593759213	8.02846685837018	8.24850787044393	8.27069810753284	8.23259967612681	7.8200330899424	7.93817760012858	7.80922403718844	7.86214140788355	7.71886403195868	7.91300064532174	7.87747339405805	7.78427105642865	7.96100987382182	7.93065713441795	7.71838719094839	8.04744138377461	7.9687699154047	7.86354670665452	8.04098797773575	7.8870571180079	8.11679494601625	7.82905654166733	7.70520056179531	7.7774036708417	7.35612177601807	8.24810249476796	7.63917871791194	7.7478143591358	8.02220177548427	7.85094831925177	7.85462744134223	7.85715527643876	7.95925962382509	7.75466635026851	7.90657500859224	7.70117544759752	7.69847493105795	7.93490985304169	7.9685490021358	7.94421839049047	8.1740363046718	7.9577349328329	7.97124669604234	7.781707911459	7.89101395449144	7.65108437751985	7.69638704266527	7.69102702071689	7.92161146078938	6.33334105316736	7.64608199311521	7.80031338515418	7.25467020873691	7.85577067378741	6.74095822980492	7.78704869393156	7.21410589659523	8.03718468497231	7.9247582881231	7.87617601541381	7.72322948936316	7.87742522660966	7.90297584369765
AT2G36730	4.75758729445099	4.40302885448622	4.75531034554727	5.17352489939694	4.89093116905479	5.02845463477554	4.95040386963169	4.4788367261936	4.92398887321176	4.80871789472185	5.00619501834359	5.43389457764804	4.97595629895329	4.95063597529494	4.68541454468272	5.11046951259578	5.62684884486478	5.50970188146584	5.04545537427455	5.10662542737642	4.81032032216197	5.29310898729428	5.05268064044441	5.29631875236445	4.69726000743886	4.63761904541819	5.01391454113717	5.15647745438614	5.07653172034151	4.94183758533228	4.91441331444703	4.73831009204489	4.62892963573304	5.17564390940522	5.09416569408835	5.15144302020076	5.08411320771888	4.75129038142971	5.2264541833138	4.95388184439924	4.92876670763471	4.68938230482691	4.90316555957934	4.96933729068572	4.87451700769993	4.97787451957745	4.77362165543079	5.22070457106306	4.8388674561578	5.07372778788546	4.83577722448682	5.16449544555517	5.18538645572829	4.79069776534462	5.28189346436757	4.91557545090865	5.10272342438423	4.84044638514868	4.95472557579373	4.7730752988706	4.79016026573705	5.26861584528846	4.7268788227767	4.86654590185323	4.71342680052553	4.71243950876554	4.48654743760736	4.85902592048997	5.0136285229654	5.11446049883701	5.107571413376	5.07340493036048	5.30239191766975	4.67509170826772	4.64078031645422	4.7328255422888	4.80926016181846	5.37733178895609	4.75488085288829	5.07276009022699	4.85239409505585	4.59438726787169	5.06197746876502	4.78085667064185	4.88898653449399	4.74677370218465	5.57080795078439	5.46447741068939	5.15336358126781	4.80833111090515	4.64090535060581	4.89912938293469	4.94021188364475	5.06046628196728	4.65897311611131	4.91541678650864	5.14831817930597	4.87438165720267	4.58182059445881	5.04535655941804	5.04401000114883	4.85170159100748	5.119739195286	4.95760538474555	4.93990654836598	5.19578938768683	5.19989471787134	4.9443581982589	5.16692272731774	5.07163049933487	4.82389294570612	4.80621516260244	4.92354259139856	4.76288748235693	4.83702878721152	5.15347172988455	5.06320386420998	5.28534956215987	5.10617735988029	4.62062377438018	5.13150315394679	5.19775966688004	5.12400126462755	4.72287064285194	4.95116889802039	4.48037213642978	5.11211335515688	4.84812117636503	4.99171448144169	4.52169107025652	4.98087676810459	4.82873526651345	4.69132922955643	4.98873239247439	5.12880311495781	4.98388619033317	5.01451029930283	5.0914082530314	5.21093253052658	5.31615557922042	4.9049365519922	5.46867403391864	4.98096819735569	5.08866611700438	3.90562041679325	4.70067157803483	3.90562041679325	4.38749670041289	4.84009388993443	4.61551583264578	5.0170031424639	5.11183669560329	4.7463676959083	4.69345655894124	4.87443360149978	4.8040212363086	4.91989131507185	4.95990735290509
AT2G36740	6.90167072493433	6.88308832291796	6.69491736178933	6.93955513770283	7.11014316401752	7.00510263697947	6.04383063685018	6.22728941056851	6.30409218707558	6.51661498795908	6.51712630962611	6.30416186899801	6.55110116431141	6.52695616697478	6.25509601751949	6.71923967895414	6.16628877521892	6.81518465670397	6.55887972670011	6.48870006425975	6.47923551590831	6.55092457285432	6.38466862621326	6.23085953366365	6.42033647820765	6.45385140548087	6.38469897614734	6.35487924653416	6.85895942873564	6.23671196820046	6.55016140747666	6.5185498964803	6.23004768062256	6.34424593663524	6.58552570767181	6.59722604302388	6.79330200628733	6.40470568033227	6.53123195677928	6.41281797050288	6.21130553039897	6.15469357098369	6.74688533801042	6.22920163288376	6.43502554506991	6.37610095627513	6.45130243018373	6.14965515120985	6.01445273314616	6.44360218024304	6.54591885641711	6.84940993128956	6.97829599824273	6.66502977885569	6.58890456338937	6.38154525431566	6.09593546533233	6.22944937198432	6.57541218449578	6.44521610940977	6.36574543958528	6.52010676116641	6.12934804171724	6.62051946226532	6.71417701993194	6.46293715424271	6.55589836411279	6.59812103718872	6.43375974086047	6.28127435526752	6.42206671473934	6.66720131628103	6.72483753532569	6.55945220883645	6.55236595030104	6.62327635512201	6.55027154688966	6.7440233327765	6.60205775895627	6.54138804264063	6.66302980848367	6.84611388665188	6.53193689677126	6.4924437789932	5.96731898914264	6.31386807646711	6.95025859738221	6.84197036056242	6.91739175216567	6.53949649183641	6.64860185654938	6.60215623743235	6.23356193827278	6.7325835798318	6.64658207864906	6.33485446065693	6.68897322298798	6.39982943402181	6.56471632525616	7.29084816038724	6.47926235502817	6.16862418940282	6.38477323319239	6.34594019680788	6.50463237983671	6.26675825801955	6.63730611589639	6.47336033063668	6.33445349641103	6.63208083704689	6.62741795802136	6.77863977901641	6.41316664719019	6.62252788887073	6.57773177541099	6.26207275431711	6.10192093686123	6.61327078929766	6.36098887656828	6.63067037123995	6.88517530207281	6.2721964117248	6.50790447786546	6.47887465763632	6.52988820571503	6.27979576875377	6.58115247186557	6.63675149407342	7.12566636739896	6.91970760198661	6.45055665359725	6.28307002282876	6.43644883227686	6.56407208782953	6.52879339307086	6.96149551592818	6.94245894591527	6.46966336439648	6.49520102815522	6.77236996053748	6.62625585553475	6.57684096171568	6.77629466012913	6.34186782968665	7.02136968265899	5.99541141830999	6.6371661018519	6.01041769302035	6.16531380272149	6.20621693770939	6.41003796395634	6.08182147866203	6.58701470032254	6.40686478260383	6.42336190301896	6.38347284535907	6.69769069451189	6.54720349916841
AT2G36770	4.33626355718885	4.40305292169473	4.82124020511125	4.65303810419771	4.23973902270159	4.31135756310543	4.38098585253641	4.80339038991286	5.47148471827559	5.2576985697783	5.267774085611	5.07395239662351	5.10333289892224	4.73834794882875	4.60473316850268	5.41654937985934	5.08011593387512	5.06755527852614	4.95809292544354	4.61212017858237	5.12241591852378	4.78590592294795	4.68979183191264	4.36073884341559	4.89976478793975	4.93025964241964	4.9155061805597	4.70022714039097	4.39451931656726	4.80763683904874	5.59117146474979	4.83346992438287	4.78700866733638	4.63749461296996	3.90562041679325	4.75939981312217	4.99642715971621	4.39849006768772	5.54012074708023	4.59078573866251	3.90562041679325	4.51565455367973	4.24401528844374	4.4701974393756	4.68753388888447	4.37855571453088	4.21654911674861	4.65792502008402	4.48325014011202	3.90562041679325	4.76882885284688	4.4562589827721	4.44227865686848	5.27513137465951	4.8130408570558	4.91557120658	4.87012736349287	4.6493838579048	4.8054773478181	3.90562041679325	4.43949236015173	4.76972483583993	4.95682115500778	4.97524042648196	4.99482127810903	4.67575303196948	4.61474605675314	4.21205059268705	5.01360821845645	5.00455687062194	5.79931947651633	4.50134290370939	5.30238113941493	5.7692534363726	5.8197563614122	5.69995486924747	5.13078456322907	4.87874936942914	5.19680485484733	4.97563363748231	5.82750975813107	4.69847067325697	5.06195436776212	5.12576744565559	5.55130692339435	5.12474113862441	4.70956000513581	3.90562041679325	4.50792776651413	4.31456343648626	4.7255230603817	3.90562041679325	4.78516356464991	4.4944761592933	4.34383842566338	3.90562041679325	3.90562041679325	4.43032908174059	4.73011986697809	3.90562041679325	5.25240976139449	4.38496673436964	3.90562041679325	4.77068130108458	4.87557684609258	5.63787873648461	4.83560568273749	5.56169791796249	5.25436705463985	4.74101407952661	4.65949182173424	4.67019532853101	4.80733051149808	4.86068519935578	4.99106293293214	4.93457119619248	4.91452395926332	4.97531910705473	5.10615071451983	3.90562041679325	4.39864280730084	4.59657287649992	4.68962795700755	4.61568300849552	4.51795401289727	4.48037206081877	4.61547964641836	5.16429004906087	4.25638733930829	4.34289489017795	4.71509360509109	5.13905562385707	4.80928633299489	3.90562041679325	3.90562041679325	4.87437077128477	5.06597898675672	5.16857863084409	4.53710300887856	4.42166735462211	4.90495358801959	4.27152533105698	4.51939975426011	4.72897579618826	9.94856674359876	4.50985021553995	3.90562041679325	3.90562041679325	6.02084628903498	5.11226647323344	5.57921832596064	5.86591695760774	5.59884462756552	5.28445213543467	5.47840358693582	5.32960436663984	5.63825459903916	5.9610929065171
AT2G36780	3.90562041679325	4.99721973693186	4.40085600832661	5.68096812324945	5.34300320639619	4.31135708438966	4.57491584155009	4.31227947824989	5.31877228592028	5.25769074377308	6.47410585969111	5.59674024262379	4.53287381235988	4.28214895384879	4.75780839752103	6.57673158130438	5.15660268867171	5.96047975014686	6.3947226597563	6.03129239406612	6.56341657126124	4.69533956966662	5.614262911261	4.68757672772918	4.69722803567413	4.63759158853628	4.72105604069945	4.33416422919893	4.3054347723694	4.64601135336871	5.12941062673179	5.06790154694942	4.91833528151291	5.35019464866125	4.3657003052891	5.51033272481249	5.70274970983209	4.75129467339748	5.89386837910938	3.90562041679325	4.37080901578151	4.76214420328295	5.72998914781505	5.81240709485798	6.70045287610105	6.08381497900631	5.84586382379771	6.21871772937901	5.53026832330241	4.97654626079993	5.10944027137601	5.70564686436517	5.34028925810597	5.96014667373774	6.03939018380862	5.15200340383238	5.58945456919411	5.16754735088725	4.85820855456555	5.19746251046004	5.31008354031832	5.11065851368267	5.48962624993713	5.73754748242386	5.71611413977014	5.10313013157451	5.11089719948228	4.81167371088724	5.74506289395428	5.6051747869893	5.79931531653132	5.83656558528544	6.11338070323264	5.695726179826	5.57920959874812	6.33749559124503	5.50009675295583	4.52797276570891	6.74112032796602	5.57590727821835	5.33907295178072	5.67541178183335	5.926098420749	4.41605562624871	5.18904909520165	4.25305110888714	5.2653079472155	3.90562041679325	3.90562041679325	4.71556386528449	4.80144780163636	4.79760662581388	4.59104303884323	4.49447312847275	4.77233569873229	5.06420940318507	5.07226945207927	5.25212389518175	5.3680824258776	5.04535470603361	6.3571694752885	5.05457256368217	4.68676008314286	4.34298027641905	4.93989338952471	5.50871446550425	5.15556370629055	6.35188944219414	5.33512847149681	5.51507778015331	4.28575735510088	4.25073993802189	4.39316487520652	6.47157103239961	5.99152000421512	6.44348651113362	6.30922198756419	5.11113088205573	4.89487616172065	5.01983320608081	4.50800345885471	4.79216930585512	4.58663933495949	4.61568052160619	3.90562041679325	4.88859162358719	4.54179428248881	4.29608192526906	5.13584311791526	3.90562041679325	4.53587036568366	4.8287447381567	3.90562041679325	5.1882082728185	5.59035524911235	4.87437557244023	5.60288790839283	5.54121855941928	4.53710344608895	4.27148816475087	4.61917587558487	4.5360721815916	5.30094317618892	5.24141364295941	11.3190533378452	4.85099277147347	4.5282901453024	5.0136794843716	6.48088859716776	4.31826401506343	6.63165815422981	7.0514691920175	5.3954264904145	5.21595724731345	5.23110925722969	5.4170120516866	5.15079681515152	5.38649989307573
AT2G36790	5.28600153156945	4.99722407870905	5.26265762496143	5.47440978884492	6.98536859217054	6.63376581623673	5.8390970841378	6.2273201882261	3.90562041679325	4.75853654201559	5.11248834992737	5.57757229620518	5.80437864071862	5.47326325537086	3.90562041679325	5.5663011852315	5.15660100214391	5.67907212304547	5.364325871945	5.02772619870934	4.81030540150762	5.88183537920518	5.45673983389191	5.67661025066503	5.96495405409927	5.8481257577417	5.8226666642322	5.70937648482294	5.58105475078347	5.34256519202911	6.30896365555257	6.13767376843092	6.30487834734414	5.75370297022406	5.24328136286148	5.15147558204919	6.13138178081998	6.1108873161122	5.64493230157683	6.07204455161678	5.50671531095868	5.4559822594718	5.32596130240663	5.37936711854613	4.64379012395197	5.73853518372981	3.90562041679325	3.90562041679325	5.03921323103349	3.90562041679325	5.46734922699564	4.67975947684577	5.68603206081024	6.00700998288671	6.121787446118	5.86855151183557	5.24639807811339	6.383330220925	3.90562041679325	5.36744927400417	5.31008167475306	5.74060790353307	5.60399902369174	3.90562041679325	5.53912984048715	5.77428385365804	5.79387079942004	5.26198714791252	6.01040748890337	6.13701490459341	5.5624424125551	5.80093068958507	5.99779062360807	6.17775650614508	6.81780204513823	6.78080115085006	6.06869874477609	5.9124940227891	5.86246824801376	6.05043243220869	3.90562041679325	5.84268229781925	5.70211050303322	5.52157629210307	6.41327282426979	5.89187094298126	6.74789747381576	5.46449468710169	5.89033866231188	6.13800644026884	6.63385838160849	5.70847142764761	5.63142284678331	6.28012545410142	5.82437605963888	6.18526636462479	4.98971178494326	6.84817197837207	6.27361974501418	6.25321922816519	3.90562041679325	5.55120862445098	6.40466949515056	5.74244620368754	5.25373616159384	5.50871302010938	5.36042976813218	5.98897836077137	5.69856402885638	5.45254042818811	5.81598530344351	6.59374385824919	5.68744219997958	6.24908991938901	5.73434355360954	6.26203253629062	6.62851970463061	5.33748327967198	5.78695304299896	6.16861647744825	4.93462288805763	4.87386415347554	3.90562041679325	5.11243569079623	6.01970136594043	6.20818607983337	6.44918077949499	6.82060086065134	5.93108763987346	5.41806695712749	7.0541561340083	6.0378671476477	6.04569320333577	5.88385714041817	3.90562041679325	6.63845141355579	6.51867262033914	5.78007721672948	6.36962814381768	6.64981107471925	5.90443096321763	6.31268434340197	6.10730789749786	5.4474011955572	8.87798448587188	6.48356138197959	5.07495485126199	3.90562041679325	6.15163929446231	5.83001952089399	6.95177921060287	6.14266075892658	6.19287893135481	6.47659730214109	6.07330805317556	6.40291924393214	5.99687554920866	6.22323567002784
AT2G36792	5.30955869220908	5.38467875142204	5.89922986716451	5.69312014547534	6.45628991129325	5.03536939045762	4.97105493540482	5.24443159843853	5.19183952077113	4.98442310834872	5.48508434649017	5.46041164829472	5.88167842416947	5.6852209384212	5.6500878639259	5.15781781051059	5.60868002295257	4.85167915499806	5.84940707627754	5.71223354435158	5.53177445811511	5.78421095516693	5.02335572213289	6.39510741381699	5.11961141456293	5.41233914979025	5.27417754760921	5.46867916070906	6.08037597777131	6.0649201428828	5.45079433256551	5.7387273652015	5.64221139939148	5.54008716825932	6.10308430489399	6.23938606351428	5.86373987178035	5.3653219909796	5.53394284615178	5.09438552042292	5.94991902825519	6.03522293135752	5.35896429601523	4.65937362232051	4.65085078349686	5.056996679935	5.28384060074833	5.06133606377276	5.04612764504405	5.22283598268278	5.6468740584142	5.97377982985321	6.08075199405067	5.53100898097976	5.48796284721821	6.00429984864448	6.02972367612843	5.95049732300908	5.84372314588981	5.86020139592577	5.45420870704816	5.41496806136741	3.90562041679325	5.39639819934393	5.44025759763278	5.69685682988136	6.23338074076842	5.88681543185529	5.75495350528643	6.13912934471199	5.42334416270784	6.06883150754555	6.06684654607107	6.22790998120179	6.46812837081004	5.65005043097056	6.29635525559321	5.62682499407507	5.06485364530125	4.47107888749287	5.66848162012861	5.10539357387898	5.10533716471067	5.88390594136763	4.89520095827625	5.75032509351902	5.60403491731989	6.16899590966981	6.12085895894765	5.91656161304292	5.87029244253189	6.15343463771341	6.11596685090862	5.82750584065065	5.91845072008422	5.40515290805563	5.92910791180863	4.92696451566792	5.00075664097593	5.58817739889123	6.06027213032465	6.67810738083851	5.58795783805197	6.36168274416907	4.92823050786956	4.86794817035913	5.33641354890482	4.92668250689285	5.82109632258604	5.19526894168808	6.24342885922775	5.39418742311309	5.96655150308544	5.25930530391897	5.39893131735704	5.35313874188099	4.90152788104174	5.6120930582317	6.08784743327375	5.97243812051425	4.55297653884181	5.34603611338991	4.63723730798645	5.03972541510697	6.01696575316641	6.38296411068073	6.02747368533915	6.60495149262226	6.86916070204115	6.74675763218483	6.14250460373522	6.53691058661532	5.80860630743698	3.90562041679325	5.35912825879171	6.32374652952685	3.90562041679325	6.40359910031446	6.58351123804811	6.60717979293723	6.17670188902419	5.30076654373069	5.57111241232166	4.93590957138875	5.03207023377745	3.90562041679325	3.90562041679325	4.35486083004932	3.90562041679325	6.23081472029135	3.90562041679325	3.90562041679325	5.36099596993623	5.94793060293278	5.60718800117192	5.58741272717383	5.69854082074877	6.11220017909616
AT2G36800	5.54497459150968	5.82259955865824	5.83947211160439	6.82451914876127	6.70777870981511	6.54208560445217	6.00541069044047	5.62643502587064	6.14792686891507	6.02095533413495	6.3241729114357	6.72356290711396	5.88199600162965	5.22103036516042	5.57572185860535	6.98283804820293	6.22779095202311	7.08782561952829	7.00286163827818	7.11982479932907	7.20576080483427	5.8513819707154	6.01380185289546	5.84948221019237	5.68713902679222	5.50091901133104	5.49888848605607	5.08875850617022	5.04515356475443	5.28574748512967	6.7021724204129	6.61850881718551	6.23002809323046	6.11942041459251	6.00294135080718	6.30389326794593	6.26152423854503	5.85512633993698	7.20212829402821	5.79574438189488	5.80251180326155	6.03406463513413	6.4292440126653	6.61762612914866	7.24600067228737	7.44167146411837	6.69028468064527	6.45003924095243	5.71357165269218	5.54792871698443	6.10045498571266	6.4811499486156	6.10134655198131	6.48454709829028	6.697443324415	6.13168357386787	5.5560468542574	6.05535936700503	5.60574697987402	6.44519569378592	6.65554473092957	6.38873348974552	7.16139650443017	6.56771837785094	6.58243361258313	6.44062531141084	6.30094696941167	6.02709354259413	6.78977380868441	6.65447864348807	7.03036402619605	6.32750422106353	6.98138096340981	6.49941469202294	6.94943767120545	6.63835154249851	6.35576571087177	6.08167863335628	7.37016127314353	6.39675031628356	7.20471486518896	6.01788696999297	7.01999602019357	6.25396133733502	6.9967919378552	5.89188581504899	6.19106244958177	6.18274366490193	5.98966310335225	6.50031262192466	7.06288230262251	6.24412152386541	6.11357864186361	6.0104131521237	5.86195589754898	6.1852612773809	5.94982955701662	6.0594697375158	5.98434260718559	5.79376531934418	6.67484516021361	5.89723801256236	5.61553175974796	5.7823866449856	5.86472020060757	7.27892651342289	6.46278506276814	6.51153323166499	6.40223635005826	6.36390356418519	5.92638018541962	5.54560198398298	5.90494480589916	7.04221372826743	6.85977191303318	6.96103961846632	7.03679222930097	7.00006728134605	6.36096408897451	6.45152201124102	8.02586376895363	8.53751047924606	7.55974810101962	7.92279493403931	5.61930361286073	6.23248574900833	6.02283663015116	6.48076075656751	7.3490066348444	6.26682215316907	6.71879769778166	6.24173701214909	5.53586671720098	6.41815269777803	5.81987643183607	6.71427486723003	6.4413378083379	5.98022607338001	6.99327210031911	7.30747168733251	7.58162997357276	6.45119589090477	6.44391908998086	6.71346820158067	9.86693453037464	6.35606498310517	7.35534321547495	9.08622004495353	6.88174159770349	6.47855976909101	7.30615876228461	7.67452496404093	6.7393866537048	6.83340590958246	6.46336146267015	6.22882419877637	5.7116286421076	6.25258620366043
AT2G36810	7.56326529242901	7.74422051131289	7.91922271264388	7.42270391685298	7.54759973769864	7.55964051697402	7.74455747377552	7.4805332187609	7.0596934039331	7.68243833170212	7.91561097077577	7.49878347545039	7.65017003574955	7.99404870257793	7.65784198813362	7.29753557401001	8.28076647304651	7.450171694061	7.57119793578829	7.48965210266663	7.96562926139248	7.41072355565976	7.37957140517445	7.42252127243491	7.86089519737357	7.68366897695876	7.62593449434338	7.54349927965474	7.14254907444277	7.61613104948536	7.39663479382964	7.53313221279917	8.01067267103403	7.96749267805638	8.00304735817386	7.54387473261118	7.75840207898998	8.01034621880439	8.09323211267176	8.11780425486543	8.09126772264011	7.99842062512209	7.55272995565435	7.0963637822162	7.44307181086642	7.643785255103	7.65415992629311	7.7297257207765	7.5715865100743	7.48467119853265	7.49007795806854	7.09420937400693	7.47846979436079	7.56144759613837	7.88336052322728	8.2014835484549	7.83626234392521	7.58839286469418	7.67411422918481	7.53170644262879	7.43207737964046	7.31537688684367	7.60815849142775	7.481215509742	7.49903702663485	7.71620901146794	7.48294682964153	7.64766398358443	8.06543776857793	7.9424755145629	7.95590825788027	8.00665522171691	7.87296045128386	7.85541630456082	7.92938891070901	7.6509173413407	7.52837585216091	7.59248793821589	7.43394527630914	7.77273138906804	7.71032423564904	7.63893307554298	7.06464192543138	7.41643229765725	7.52585985288563	7.9347311098614	7.93152090977347	7.41598017302693	7.33160835597664	7.59709402169463	7.63538623094272	7.02492129094972	7.32790566126457	7.20358657287825	7.67545500586535	7.21218467436915	7.5346116873749	7.80332239177951	7.95802086412491	7.40796450223255	7.65498261441417	7.5235420323401	7.34413166317435	7.63012679729166	7.14883491568237	7.54106241819494	6.88618128666985	7.50496567915209	7.64822490950955	6.97141620769397	7.5930864290406	8.01286758931324	7.69853073941553	7.55550860874684	7.80036669792524	7.71245463047071	7.95311137944124	7.34702061959368	7.58322855810282	7.40525956007595	8.36119407741664	7.97134338456001	7.72475114016859	8.14082690078313	7.81610376260526	7.82413192525696	7.72643870719108	7.8032656487105	7.54938095037152	8.01156218626054	7.6531473502265	7.43114000969029	7.77333656769774	7.35747824324925	7.61848020105283	7.69929609817649	7.63732725628713	7.77278878280951	8.09925124536269	7.77401481179989	7.65115502532305	7.45317512354128	7.79389007239275	7.83705441716852	8.95895434898186	7.62184168507923	7.95224734880175	7.59716255957281	7.70119493144809	6.96100920625777	7.29679914060515	7.00924570113752	7.89855074962492	7.9340224681136	7.81742604445765	7.48323281682847	7.4695179967499	7.69847752131633
AT2G36830	9.17752860595844	8.98824570195895	9.60057020623417	9.94421397949014	9.06510128122196	9.46644301127642	10.2740414770602	10.8212561826164	8.62597303624997	8.87175212484609	9.64268390009093	9.15922114152259	9.77697024885525	10.3199386780642	9.44020647793178	8.45302317313673	8.94056330370906	8.78904163689984	8.35719313216869	8.46879363010582	6.9108215498087	9.13770168634728	8.76878759090777	9.21666705210087	10.2386889665422	10.239314375244	9.88051821221344	10.2445516363402	10.1324190207813	10.1372997928865	9.98090718784528	9.64363973670762	9.86416288964103	10.2722029509406	10.601217109496	10.5088495083696	10.0357433373556	10.6421810405171	10.1540529209109	10.210124611331	10.0231597728946	9.55860370637049	9.12249912357996	7.97835623816107	7.83612112826337	8.39664797222686	8.39589755494033	7.347425184551	8.43784370584045	9.2520157103306	9.41156830191455	9.7433538526455	9.86613651217	9.67945076752319	9.27954945341409	9.76966498140493	9.68373329601912	9.31410819530041	9.83180034374007	8.89564918857723	9.29079648157348	9.7473918112867	8.78216235699051	9.01851180902064	9.15990079483443	9.32180418871935	9.55372279216184	9.82984088082227	10.3704846107746	10.1092109610724	9.86793568924305	10.3469529192226	9.92482857021311	10.1962466939965	9.83164632564654	9.43893776503448	9.62786117620514	10.0877150571197	10.5343645286518	10.4304048023554	9.76067752171473	9.86202542261708	9.9283342785578	9.15447181398132	8.83459114110219	9.07165421675681	10.1568929147404	10.1967999131073	10.3079111781299	10.3716453954114	10.8045688937599	10.445862909596	10.0786764354026	10.2645595930456	9.99313949989604	10.0525430863748	10.323974953584	10.3090152401336	9.81371445313545	10.6072362449142	10.2983108342074	10.4895883375583	10.0573457623898	9.99386559365825	9.58361795305666	10.5446994564943	9.95336093357888	9.51783020149692	9.65991461453313	9.49432477430212	9.80462806459282	10.0622203647982	9.81059030514209	8.23064059954848	8.93760235952529	8.68391316932782	8.67459972461756	9.1750340817826	9.81100453018816	9.56367042211155	10.9668201015776	10.3214784182878	10.2216806644439	9.97353335436189	10.3204988439874	10.5167921411662	10.8199574402311	10.8024776779918	9.600541108211	10.355501304704	10.5082741087505	10.3760206425735	10.3318247179086	9.2187817393695	9.05715749128865	9.9237544274523	9.14917999751888	9.98013059565714	9.47933452668226	9.14567335955663	9.15978490901809	9.14689456520791	10.1732017668624	9.29633948385087	9.81526568388746	9.97768932483741	11.2626296729214	11.8711555312627	9.51129954327186	9.56429913615185	8.65437804661946	10.8824221283191	9.40616490172582	10.0254303019161	9.44752576691483	9.98881656638932	9.77063106374129	9.66817346691274
AT2G36835	7.65683668449651	7.33552758684039	7.26188691259964	7.14502778167805	7.50794289214577	7.65749492199087	7.87189378597937	7.83940608168196	7.60514559056068	6.87162180846699	7.46383873763983	7.32853065340054	7.387908703949	8.03443052695994	7.26890706153785	7.24452453737837	6.97362940064296	7.11501234349921	6.84810678236739	6.88681807639777	6.99341008676959	7.13661440285952	7.30782649711145	7.21655451659961	7.78599976554914	7.80364148649976	7.44472350550187	7.194173100937	7.63838844607001	7.46574895997494	7.76335982123867	7.74935160826818	7.55856152735983	7.83804999510617	8.20960228499717	8.0592175795861	8.10832385136215	7.96474715895363	7.88590894919353	7.37909782379772	7.31356209778326	7.67799848713257	7.3328200983988	7.33092507729653	7.5793799372051	7.58826327971347	7.28976266583612	7.44161131942291	7.06499723508845	7.24110227060007	6.97579229871434	7.65996310311937	7.57259495934004	7.27160869930721	7.2027057460465	7.26983979371504	7.07300409322497	7.31994209588644	7.15841407520186	7.33078938911589	7.50131956704461	7.53128683690802	7.76075785276932	7.33531978779617	7.39792758718257	7.13849712010745	7.30345603812325	7.30581146523773	7.51790162943319	7.35288611226596	7.41646573523368	7.61471671551081	7.19849968907558	7.42280499295618	7.51187155795582	7.36963247822568	7.475407232401	7.65707928955766	7.71972107699913	7.48399219863786	7.37971744585631	7.49923940098652	7.66996139098274	7.58376885416499	7.22649799751015	6.95810980485721	7.85046447453985	7.43579413863496	7.79759026423989	8.09915232517825	8.15961030069354	8.08631241071063	7.59420924480904	7.82386944178768	7.56266900260124	7.97023285506605	7.62478515541294	7.50060058718767	7.56827207692541	7.40804579704414	7.7982499859587	7.96351489883712	7.81347142060172	7.88253807708874	7.41259258222704	7.5417811961953	7.53469691861325	7.20795830820852	7.20669505274729	7.33292466016748	7.59384699381688	7.48139824979439	7.96728004767125	7.14486198806293	7.55523544249302	7.00798851121102	6.90385464398582	7.60968393779538	7.31033462837476	6.99784227357051	8.73563656354766	7.3058140087049	7.16998786824998	6.74056594965619	7.43506299691911	7.19517201762358	7.99832265087063	8.02200096766703	7.13379305008021	7.0927601054356	7.78595538286512	7.71268260264285	7.40849653394285	7.6844145565661	7.03550817047604	7.13489953688814	7.30083616345885	7.63308017123441	6.83367363738847	7.11702411812404	6.70705647278453	6.85781804842935	6.89190615760603	7.7235235760783	7.35657899833699	7.90812781108891	8.04839416859469	7.75845674391109	7.24780029722515	7.44215004576971	7.08037119512947	7.21017464765913	6.96960016205506	7.70269674724541	6.94782250982365	7.94775289171844	7.89307822805823	7.68450796041224
AT2G36840	5.342820263478	5.41646787948558	5.50943585320979	5.39651553493333	5.80284608497073	5.95781445530508	5.4190197667886	5.26782659514619	5.51814742873917	5.6141218445392	5.73362777413838	5.51814329334424	5.63290057308609	5.43500783645554	5.74402369313154	5.92822612635376	5.88644968142128	6.02205446761794	5.77245377676221	5.94298967866059	5.45963945118797	5.91159525018274	5.87842159442011	5.58003492124172	5.32563528206556	5.37315763013282	5.59289122904257	5.76798215685493	5.82554182146462	6.09548504356884	5.74890686264181	5.82818700096058	5.31115424654912	5.68667184484277	6.07410366481461	5.90003239998267	5.7342593729826	5.78228036207912	6.16990234534221	5.63082924624725	5.75793499188763	5.55297316128538	5.68005600123372	5.81240565514807	5.87600585672156	5.95667621412349	5.93656604207928	5.71043250486386	5.80710322396824	5.90542843049673	5.73887523036216	6.02682408114709	5.50121782164004	5.6353208568641	5.92069940810172	5.19309709550814	5.65359750566426	5.69181696083711	5.63012885514211	5.64535586766707	5.68196287993938	6.00309121617565	6.05546358429536	5.35256871972908	5.585898202216	5.97007009925097	5.79387648289809	5.91107061901181	5.64238942336843	5.38682352078019	5.85939635708624	5.68744450193794	5.57014951531731	5.61749425271471	5.81975530179225	5.87141545771275	5.57042449460446	5.71733690683732	5.6116595926944	5.57590963149405	5.58618301559037	5.39352524970733	5.3470352859014	5.5215766198045	5.27174245731004	5.79780562405153	5.62337511042	5.84219116238484	5.66457762727046	5.63514583323323	5.52263600974166	6.18421949491969	5.70287853521376	5.30279958013946	5.24779099783349	4.73556724566311	5.94982755290893	5.15826260163167	5.8567751306424	5.35397944853657	5.79173322588897	5.49254494775967	5.1197101502763	5.36364364183371	5.10933272601627	5.25460125245284	5.53302608105494	5.60040502440215	5.2955043799422	5.35175997186167	5.36725383073722	5.42038719205498	5.2811244506868	5.72734893955244	5.66081158909528	5.55673220828083	5.50392395113962	6.17901247900163	5.56058394515026	5.69901802864596	6.01095999846249	5.81645595979096	5.8840063625088	5.72496588411037	5.55866606259293	5.74125975374601	5.68732726287198	5.80135490054735	5.68439717148075	5.99816619676624	5.39472757187027	5.63801157359141	5.23577084581945	5.81601128383507	5.92046495011088	5.6449646199604	5.71911297171786	5.5929337113719	5.33877160815615	5.93516985217957	5.69574199091028	5.69510973197718	5.30093906168546	5.87654097856745	6.04057684163112	5.94665448515437	5.25864475652265	5.74517333029962	5.29365914527634	5.56866616106248	5.33432609758535	5.21997719287042	5.98927263113513	6.02727515902655	5.99730847378543	5.80670918327255	5.61920885009918	5.70745384747259
AT2G36850	8.59431909463974	8.97486486041564	9.14038868926568	9.0589042893964	8.66188041357298	8.68376802313855	9.01909435801744	9.06487087323507	8.9487217539599	9.14790552648213	9.13836892952964	8.98818324442423	9.41250742108699	8.94101504961396	9.57434611367811	8.70438394162527	9.30394202041374	8.98457466868204	8.89180825814859	9.18373398894268	9.32025898863943	8.75520949807069	8.51184521094075	8.73141331349299	8.99295227918361	8.99156403559562	9.00956208743596	9.10030700878463	8.7813056858819	9.45902749947943	8.90952183225567	8.9810565771724	9.31989856752511	8.97096823911375	8.79069162989429	8.48382643615093	8.6902251435058	8.9485593807967	8.68082522853851	8.83652913212959	9.09835617995241	8.49999170552699	9.0579422560369	8.7383036597961	8.73420138209843	9.39337267830598	8.90103197098286	8.95726687023058	9.14619046198874	9.92581563858003	8.95295903847604	8.60208072819924	8.79920731540868	9.13025215583642	9.46369737523145	9.35938025219655	8.96601524262548	9.22961655344631	9.22360777845099	9.0150103260087	9.0029818718259	8.89119013586261	9.02723878726226	8.87617588581286	9.16020681996324	9.05571233225663	8.92899687121601	9.05072353799402	9.04471887970256	9.19503037040541	9.0579805863974	8.79916001181587	9.02316326179224	8.9893779420087	8.69742665514719	8.55712741134448	8.41087709458169	8.88857472028631	9.01928286388372	9.11805383038759	8.91935700838015	9.12206870992885	9.10673638672187	8.70750332181851	9.28267340398187	9.02757472511012	8.83438000601218	8.71310611804517	8.85823034703658	8.84826997920583	8.98207665237178	9.02299729936652	9.03502602169906	9.00258733031308	8.88009305401156	9.0337847900717	9.16347030722898	9.06233685543214	8.83049238092518	8.71475568822484	9.06336987328478	8.7817027801606	9.00058334268613	9.0009874680089	8.5697935266104	9.18971932757704	8.5455677610671	9.32472611392295	9.39748350538393	8.80725455600248	9.04042425116009	8.8246080632197	8.86080282716739	9.17596466669206	9.138898017573	9.26171356967139	9.32780822583467	8.66602149528122	8.85626727170684	9.01644369011652	9.38090677359546	9.11352979347348	9.28277045594817	9.21671961855756	9.17629317054833	9.19858237141894	9.1511679423675	9.10855569302227	8.65013213507681	9.10309348618358	8.90095508373263	8.95777724304339	9.10848926349682	9.35471034476046	9.47536170149255	9.17229090393376	9.09743316928923	9.04553275609936	9.10038760822327	9.09550479393761	8.77899479862449	9.11795114223763	9.12869804804534	8.66598105247793	10.588021131891	8.82390793142461	9.22032014344976	9.71335588942316	9.8039679712525	9.05712914775322	9.08399824060905	9.12157995958459	9.39595894772973	9.35369653116868	9.31772340429206	9.07467857322967	9.11732516972355	8.94575106215535
AT2G36870	8.04784495577584	7.48621723172463	7.41103776573921	7.5483068731727	7.00919482562097	7.21048617812843	6.61487413947655	7.28195714735636	7.06376039190087	6.69975647082386	6.94243879239021	7.33245978515982	7.34476229673058	7.8821116737308	6.6082340617093	6.97917527418683	6.99394939425257	6.78562054748835	6.48285525227397	6.50867794891425	5.90806487074035	7.09586784420855	6.82935340162662	7.03041805188807	7.21241426343934	7.16049967174998	7.3169812725102	7.63543188979126	7.54074927272934	7.01942634255041	7.61281593930166	7.49116447137372	6.95028339420718	7.25734121421326	7.43661516511029	6.87618852916721	6.87105808833765	6.99934052919258	6.85714324135556	7.89818127432092	7.63155695591537	7.43820109315798	7.29234184791483	6.4295484244611	5.68579219096572	6.37252638409754	6.50608464135593	5.97575717908966	6.15116328394838	6.56891356695663	6.6559738252316	6.96544672891513	7.45314637900744	7.28526464992056	6.90637741115625	6.35475370301426	7.65787412845038	7.12830816931726	7.70509662834834	7.09006515917653	7.28037268454902	7.44464753273921	6.7575898933995	6.47142677458034	7.27470086167323	7.38990962953422	7.68052893347778	7.66544271544682	7.73631797942263	7.52133393903565	7.56755149797778	7.51994803508055	7.56575666181477	7.68791037235922	7.86196188712857	7.61518539185576	8.04194025060154	7.58051788305524	6.68703541798536	7.45039066401881	7.98384813967733	7.32189379813767	7.49984489374128	7.99685357888107	7.51585798263351	7.87551388458639	7.22187585131556	7.08926390222095	7.55873969930003	7.5057094784619	6.96586667975363	7.55901486139112	8.08292918136516	7.90610719234245	8.20506120243735	7.8137601934049	7.46695234476091	7.99139157040446	7.42886662587414	7.48341927187933	7.18923815696179	8.20869353640177	8.1186221048902	8.45525686754324	7.44140337399794	6.56884617986363	7.47992992799854	7.07927999787629	7.02920122399859	7.86913066792796	7.58203046759753	7.63776839761189	7.77500086989135	6.32607123871291	6.47298082881124	5.46783769699414	6.35273409562927	7.84892160669537	7.91468496245978	7.93416864175637	8.12232939848426	7.92412246796203	7.41821466721769	7.05393105453304	7.77793013097969	7.62644056696886	7.53934575915396	6.97082953231209	7.31762014808423	7.0767824929789	7.95317276265648	7.98057369423865	7.96212562200942	6.17802485293416	6.61747389911393	6.50233836848581	6.49060593157574	6.87637664477821	7.63673998671261	7.06555725257235	6.82753862596387	6.92434142728271	7.58334542956162	7.52228146526938	5.50530716914257	7.12926868119409	7.74568838426928	6.70217723431591	6.83951065629661	8.64101788866278	5.73377102338367	6.49389694113321	6.96678589068365	7.52205336607985	6.63574909277183	8.07495365389239	8.11278319162077	8.31201112111304
AT2G36880	10.183299590168	9.96283935868552	10.2850651587054	10.2834019794697	10.1080295355019	10.457069551467	10.8755916970602	10.8423933791699	10.3923320128574	10.1051301145775	9.97050437421024	10.271349467653	10.3853521817529	10.3211925326745	10.1902091775304	9.41893405948622	9.94630970137802	9.77496807979711	8.82349504429158	8.96675061939637	9.50436377904949	9.72714577609187	9.86100319043429	9.88751215540669	10.5048655795603	10.4955632687832	10.3629179937413	10.0041281363442	9.74444613991786	9.5798748458502	10.1789705129825	10.2395150861609	9.65255095444191	10.0541846776582	10.338573472483	10.0273640658532	10.1460894918626	10.0514888156145	9.73963260344622	10.128698357042	9.82219303845415	9.80934760669435	10.2800052956344	9.3907985348063	9.9025336320397	9.98311448485984	9.76332442554957	9.87924567553489	9.50036207599753	10.101557148718	10.0955952956144	10.0140436767227	9.95828104050946	10.0799398402185	9.97484860163879	10.1607914387829	10.0393604086031	9.95363608790572	10.1531213921351	9.93322324473741	10.3569750155799	10.301034617701	10.3466435104703	10.0192841795419	10.0865651948911	9.7044677127565	10.0950211151163	9.99414896089446	10.4018262448082	10.2765995241683	10.36022755876	10.2749749940894	10.1211594900783	10.309919426964	9.93074381933486	10.0109968560423	10.1487905464896	10.4823768252586	10.4301529520426	10.3133958028691	9.95546974647749	10.1315094919135	10.1007903668967	9.96914870417944	9.33669597881065	9.91859154759554	10.0233566980694	10.3881822587613	10.7194376910365	10.776169957962	10.5910287021536	10.8264468201461	10.6657974906761	10.8475626827963	10.7886019511501	10.2739798602239	10.3552364889257	10.1347677906583	9.90228142784106	10.1274097784522	10.0231037134214	10.2551362489032	10.0926007938287	10.2119143835338	10.2612992272558	10.5170124568124	10.3962709490445	10.3178518224486	10.1646380671347	10.1371929652411	10.5993937095742	10.449527889258	10.7545578921058	10.0675024992927	10.2338467420741	10.074577293011	9.9459710878884	10.4984162073063	10.7065419754502	10.4714368305324	10.9156399900078	10.1166284102617	9.96165021610413	9.8781528285617	10.2818233528999	10.4336914258804	10.4652103064736	10.6322805796664	10.2069831683673	10.1701022325755	10.3854280912973	10.1902379664659	10.2222942489511	9.9172416813682	10.2959562601672	10.0414622004846	9.94788334128267	10.1492009643674	9.93371618867668	9.51434100623026	9.33772594460627	10.2939442005089	10.4497542269491	10.5605388485384	8.99104089223615	10.7537063893565	10.5023426916784	11.2664504803643	10.3054952366343	11.0952667134096	10.3370665209139	10.9656271009387	9.78957536663829	10.5203326497365	9.83148145245604	10.58692322443	10.6774864844065	10.5579532113186
AT2G36885	6.96340184539272	6.69005269880061	7.57109804903138	7.30422276354237	7.86951914614265	7.77966778318327	7.02303253384778	7.60031898953685	6.58962025628777	6.26527862612579	6.81088399919695	6.81654234546228	7.1063400245785	7.44602413395512	7.01784912659818	6.31699649973253	6.54694621860789	7.14097691089336	6.42209911483958	6.51239728806214	6.11554236934562	6.72141357702697	6.30088154638331	6.86663607967584	7.29596112487309	7.58173231647547	7.47013482263905	7.83349810340015	8.03270581604026	7.5239424089356	6.88728002655469	6.81571076695274	6.4752673334689	6.99265256285854	7.74238530789426	6.26387793878728	7.61252069030147	6.98910081204379	6.89610162937571	6.8945178314376	6.36262032116612	6.28217677072996	6.61571973861175	5.85365743725047	4.93850580659607	6.11915740668487	6.17524233622494	5.05360059660909	5.76104000383639	6.31948074191584	5.96058129385201	7.27012040017944	6.84137499550637	7.05446694892773	6.4707878568098	6.61744141422609	7.49684010536061	7.25028237775613	7.50351985416842	7.24638198720219	7.18444530598613	7.74769974647718	6.60689344883098	6.6072633967216	6.58233407175753	5.89301051246301	6.47583215565706	6.86925764709328	7.30808872724048	7.32456423950161	6.66593505049933	7.09925400409661	7.060466785484	6.8253007578897	6.78214014730615	6.27967240044328	6.81416515390958	7.75392773284205	7.397822074471	7.43981778085392	6.23137234343173	7.05403493861017	7.48344011909645	6.87150537088206	5.89210814273627	6.42397678989517	6.3730511175803	7.58826817315986	7.2947146952143	7.53208930002466	7.83170112578109	7.71901832164363	7.379003248114	7.93170203497906	7.7233876997911	6.87276821212814	6.02060463181211	7.09448623192042	6.61702029597326	6.69019450688707	6.63273429305652	7.09614909558853	7.54136842247882	7.44661245241451	6.90062197373248	6.57676107479589	6.86318928569262	6.87319542462634	6.62952886989312	7.07299034397984	7.01061181398088	6.89947300125112	7.44787435168824	5.55397785187597	5.63491124252528	4.72525461493093	4.73465731261328	6.15301943937563	6.67926155591331	6.41869857217731	6.30820692071986	6.02430343771822	6.196855673038	5.89537237154173	7.53047846118059	7.2983167282348	7.51298855431624	7.75122979101511	7.54728665858264	7.59813270858333	7.2329268629935	7.1446357737328	6.8648626561371	6.25325078686325	6.80430484718104	6.61109865389139	6.05604165540755	7.32174912561595	6.20094310484473	5.83339963072502	5.95070628178581	7.23204597981651	6.88661304219166	6.28057667956564	4.73706155800484	7.59983577305076	6.57774162777319	4.85554982077947	6.70780293050876	7.91214338033982	5.614335018662	4.68827497464528	5.50827166045639	6.72274157775087	6.01819705256985	7.83862310672051	6.78696806831666	6.69302439040687
AT2G36895	8.71018449492244	8.60557469503837	8.22610929258815	7.45075199477064	8.07729933747871	8.70698302489555	7.85574094336707	8.59300495702753	7.89803399950612	7.67107163099332	7.30043267507488	7.45218302873503	7.6293172576682	8.43139513089762	8.64258114011819	7.35917542688884	6.95440792158554	7.17212121328651	6.96165419399053	6.768905193251	7.55605065472334	7.91447183823976	7.58612719284459	7.79240770908266	8.01147491579651	8.17721575517988	7.49234952750679	7.74682793564926	7.1224712408246	8.02298814843431	8.18641281637506	8.22362397837863	8.17842660238822	7.87464980506111	7.94248579000272	8.20843958964514	8.01983682635151	8.38736306436797	7.6548189149414	8.71100484543341	8.23862261784461	9.20874133623278	7.148305168709	7.7706263789496	7.99924581726756	7.40573961237875	7.59714375620977	7.58828520208875	8.45130651905659	7.66882958165134	7.41298792326205	7.62816346617647	7.44997212809778	7.92409265959149	7.59423653252217	8.07254285873215	8.35227962730796	8.71199502661523	8.29452248339109	8.09565746820377	7.77163111393308	7.74137188559767	7.97993423486749	7.47954546356269	7.45790571416793	7.92392429431376	7.99080599782205	7.92255681448242	8.3431081800526	8.1679278745781	8.10895569352527	7.87953789526092	7.96028983886598	7.94463190300353	8.71476824304594	8.45745820924942	8.80247658621639	7.63820914316679	8.09748909182788	7.58188284384668	7.74837239440263	7.95003731249567	7.69569534979663	8.72308995349818	8.96555275055654	8.47806915858093	7.54026133896227	7.59135712506732	7.50677305342176	7.88879760179668	7.74748763456067	8.03472302274262	7.98634794551278	8.47236339125049	8.55556599605215	7.29042365975344	7.19739925696214	7.75117717331183	7.70544060576204	7.51428877058069	7.242242928785	8.49690502436119	8.4378460235033	8.72328864756009	7.8254493023483	8.07843771107778	7.50165421120116	7.87334399060712	7.51817673391421	8.01107529996866	8.00341409449422	8.11931011159934	8.42574085997595	7.80535339166048	7.94255951335853	7.44105077704687	7.6560632136529	7.77525849935216	8.13252519481153	7.93852033101944	8.78126305996033	8.4438828988434	7.81677340820752	8.16549007217809	8.1651930686971	7.83334170894418	8.42342904560764	8.61553248432613	7.7829773117346	8.31073500735273	8.07463003256097	8.31839374478537	8.11528508323998	7.7166521967295	7.1539171693921	7.8566899217525	7.65112991206493	7.93658611886673	9.5294011186703	9.20400433790731	9.25924358721899	7.2964898026093	7.37875879037196	8.05975572883471	9.58014265179915	7.84824204723012	8.70223925542592	8.47998080548666	7.37974618828882	8.93923131079068	7.17750157101633	7.41025574508449	7.92856479607756	8.52754978553647	8.2118243235461	8.77450585240379	8.74667824651825	8.75273849909849
AT2G36900	7.01507587741183	6.94648649041815	6.80679527420634	6.92609442202877	6.4119171748843	6.57159651586035	6.15505700687054	6.41207154515347	7.06168237415193	7.14863201091571	6.72425016596292	7.14753444677786	6.70608145731993	7.0462107979476	6.63731613484434	7.30096807140763	6.87148743827439	6.6113328622907	7.6211833694731	7.53170819473402	7.10224324944957	7.0004030354997	7.16806427969417	6.68257725543193	6.29141018835288	6.49952169318913	6.46317655358485	6.58277666277746	6.87825536329595	6.79540249821796	6.52235844225511	6.32943977791491	6.4687059129281	7.38916416571657	6.99691696784939	7.57723669135029	7.05945246573692	6.98810589784656	7.2164428314971	7.03370637203895	6.73325181432022	7.31031166906882	6.83054861102637	6.80644452579608	7.13461523099492	7.10940226822848	7.43141770818124	7.14538016890854	7.1702444882244	6.59763768108512	7.0059982566711	6.65175018711699	6.54559599112467	6.53610144192295	6.6414754497206	6.08032931299925	6.50180420169363	6.10744021039487	6.41841576453054	6.94342822309812	6.49216508519571	6.74706912211533	6.88380494797778	6.7282900665643	6.50447246284258	6.61823352943364	6.35403235752158	6.44104019858809	6.88371109538581	6.50339122068398	6.66536764996876	6.90212750251921	6.98943228877455	6.66057894049782	6.47176396161855	7.18221470543203	6.83668798881664	7.03211787465818	6.58763054976513	6.77198594506707	6.88095332643337	6.66607390541466	6.18675391730039	7.15146560209959	6.64619691756495	6.82443624532405	7.45805878280883	6.85690539014409	6.72554669429994	6.58748836162745	6.66553886453884	6.6874291151129	6.22166675755928	6.63280775146954	6.37542925365079	6.77605531484405	6.95243906481009	6.47328480660038	6.65482287591531	6.53191479363816	6.16629461280787	6.4465411954151	6.68485901952941	6.31171268063952	7.09944299398511	6.79235968689	6.58408358214051	6.66235584096546	6.90470980513278	6.85547196491587	6.61287787762872	6.96209790213752	6.43531338626943	7.10246749748666	6.90002218656951	7.18584376654003	7.18234680898863	6.88286923349446	6.16487499806133	7.02193688194273	6.92511827076619	6.4212375647603	6.33142512433579	6.86678537940185	6.26573939063812	6.11409266684055	6.39317118218298	6.06416655994522	6.49654794624928	6.03796826657044	6.33547753477883	6.6609002640112	6.6051470482552	7.23243696729633	6.93486805352236	6.64297184680482	6.86649423786681	6.88278976971517	6.56288337109587	7.06095927290769	7.56580490051563	6.93867222551926	6.75042263832131	6.86216651916487	8.03358120652827	6.49526747451394	6.39033559563539	6.45694903293467	6.56934011101273	6.00379254486451	6.73719592266845	7.0363493544103	7.10942838617319	6.49660890871792	6.76466065588608	6.35315895606178	6.51857142403548	6.43241706965368
AT2G36910	8.49493318247285	8.72719378751893	8.77962084805388	8.63850221340455	8.46446508594011	8.58399974267216	8.79188210084988	9.17072029890608	8.32756722993936	8.64638556321559	9.20868505409691	8.75198582707135	8.69868476206708	9.10074025668916	8.89251470658158	8.30321749790298	8.80125256973679	8.09165039990061	8.36008730505758	8.12103030798804	8.40851708766217	8.36444537969353	8.1778222426097	8.56348623956992	8.99306361364468	8.91629169930428	8.8548487415636	8.76687536684189	8.18451944288353	8.36230289851422	8.55650929443018	8.72952384604556	8.85207177493062	8.76776164905749	8.79574169801802	8.43040855430302	8.69760601183593	8.90131648942893	8.34296993909481	8.83875512786416	8.7221336573568	8.59453581240704	8.16347594394402	8.16632164854294	7.47209748911876	8.69145544009789	8.28645110964364	8.70960895066579	7.74074529764159	7.9476017155807	8.17000995031312	8.07122878282515	8.16586570718837	8.25636718405401	8.23491186014373	8.71555507570028	8.66775099977761	8.62862837519945	8.7299155411235	8.35221867217968	8.30029250531503	8.23180510403071	8.47277606482866	7.92873473272017	8.20458513604443	8.35482625289476	8.48885834787935	8.63616057044133	8.76570443833347	8.92387365334736	8.69700545912721	8.75218121782026	8.42205350543178	8.73650021666693	8.57222443607592	8.45245307723712	8.27583160153227	8.69509343056433	8.73425972373144	8.78706654937467	8.81611255373736	8.75450306394946	8.4683453945574	8.52624383425714	8.70837618424495	9.07284924280632	8.90789440287201	8.74586511276286	8.36080285414414	8.5775764292176	8.46522419447922	8.42686807149918	8.72988011924661	8.90692174616426	8.787515717765	9.13542562164568	9.01468209110527	9.09711618492849	8.95281205546761	8.92447970658489	8.6641903215442	8.91758338236707	8.85737220828349	9.03583205614823	8.26925926315167	8.79121020783192	8.06873278393252	8.87912367112261	8.66455976186114	8.25983675202041	8.60100570193932	8.50647513449877	8.60605431794449	8.83644771953577	8.79457319960376	8.67946030950728	8.81113070828189	8.66174326620895	8.73744978428188	8.43774148189329	9.49136085228668	8.76386339971802	8.78158398322754	8.98315284159101	8.88978411558658	8.79057097064294	8.47510386618017	8.77523834451306	8.57777866076182	8.54494250930093	8.87732822892276	8.53585825436511	8.60481491714468	7.93157721012886	7.70051508535713	8.26760662257647	8.224032648749	8.71299438280017	8.74536343136269	8.2268455925196	8.24045802179909	8.71928484914726	9.41450254988996	8.9919659221803	9.25880256972898	8.73159590859217	8.98684365084453	9.44905504724565	8.51926557973655	9.40620512077148	9.20583873360932	9.47245197278462	9.19107954784379	9.41837751369485	9.11193830038254	8.76571466547175	8.78902818515897	8.99378897827086
AT2G36930	7.55767156230605	7.2177343781409	7.57239283248482	7.66317425964924	7.57720978449262	7.41502672082287	7.33605896000635	7.59193051701186	7.30532148747244	7.61050731805103	7.26773474076036	7.5725894512838	7.69276100311423	7.43833404320272	6.88079626599984	8.22430432652089	8.25361311245245	8.15799656010527	8.18358339269942	8.28429714740395	7.5614493186536	7.56598418350358	7.65403345913608	7.53227921946202	7.36422498059417	6.97362813641877	7.23851899144141	7.18736358938991	7.69210644353062	7.13710460030134	7.28330105179068	7.34117942329005	7.22599935328921	7.76867527527221	7.60656567642843	7.79635823895639	7.65206142904023	7.29889162282857	7.59064264546124	7.32999378900014	7.25472714858878	6.56530204868066	7.84284652975974	7.46454638683472	7.27494863568488	8.01283920212331	7.52861694737566	7.28689378790728	7.42989571978648	7.4497508049266	7.47941127647105	8.36983266872101	8.10877811919862	7.69518440024336	7.61990907363323	7.22912329250243	7.48999285984901	7.12087545547292	7.54019987256841	7.3655948132649	7.27028216187834	7.36538150910627	7.03761400175866	7.45442774140968	7.42131048849104	6.90721421223583	7.0420564907423	6.99234914208683	7.3548917873195	7.57002590891101	7.2366543193792	7.84463538908794	7.56007404327637	7.21825008997758	7.04072471585865	7.14819156164357	7.39592619941906	7.46051566118991	7.29386513228629	7.83056032371131	7.80150068033725	7.45159809057403	7.75414360834475	7.13157757486595	6.91195001711671	7.36612754912888	8.05497154066795	7.94113421163111	7.54302414007805	7.16638909264364	7.29377194711219	7.7099807193589	7.45825828143913	7.17935219578442	6.74573384301247	7.46355760825701	7.89163122505925	7.6673065712074	7.34655438838876	7.86160443996882	7.68427157061212	7.24905611413582	7.48890034239887	7.10920759153301	7.58212615806745	7.41657038609602	7.75480782885648	7.42957954489402	7.50621306557475	7.58836855833529	7.76410381114558	7.4601658626616	7.40496005649756	7.41278933600616	7.29564685215435	7.72073975102182	7.75512523506943	6.80497528260142	6.96961588580466	7.12124430472272	7.79774132975089	7.45847727912574	7.70019665110023	7.79218078730713	8.07389289075631	8.16533760326457	7.88491115157012	7.65211864787496	8.24416351986035	8.01866311672901	7.93675810481357	7.92942408460477	7.9439245534116	7.87605501468121	8.01024329355722	7.86006543372708	7.66920003873063	7.67722244331038	6.9931849108526	6.98913044820153	7.38363985717292	8.28795012864251	7.97306443942076	6.92953374153171	7.81068531459367	7.19343010473448	7.38564478947957	7.54035796511576	7.67069104362655	7.53237433413975	7.70318589956243	8.04748678207841	7.19069129838319	6.86431386085324	7.20554189428303	7.3548866056729	7.20595150508728	6.98261866513921
AT2G36950	6.33971912861411	6.43886077846282	6.80469751425893	6.44354527676451	6.37458497003586	6.75269274563153	6.15273861539932	6.3423523890225	6.17517118426772	6.49467431696282	6.54855622794882	6.24849933123241	6.60465513142608	6.52696247480929	6.2012051181531	7.58608249676048	7.05775783823128	6.9429396103168	7.06214424714472	7.00784062222106	7.41318990528851	6.72172006021214	6.78838874960809	7.01108417418347	6.74778407251822	6.74523490737352	6.70480937329298	6.70636161093146	7.01800841785144	6.93411919387921	6.73776728296916	6.97399931814809	6.40997194474143	7.04267502147106	7.01030520137244	6.72321649718926	7.25444065024857	6.83991238441247	7.69413217898591	6.7984645839533	6.75565642838398	6.97848953599768	6.57819289604692	5.97300977267681	6.85489845723893	6.82056353533514	6.20458449135123	6.83131725815103	6.45069245478756	5.63388009838829	6.41584637890872	6.71668881761258	6.42800999877909	6.77337820230911	6.58890235815479	6.39667036438478	6.49263559553702	6.76207171850104	6.4405703006701	6.50125677559335	6.33540653298866	6.67237475584461	6.52982960349321	6.58121145049331	6.20518174064839	6.52775402220178	6.43447809565774	6.9363723517715	6.74427683510345	6.91130342823731	6.42209189356644	6.6858790721507	6.57629566361998	7.03520679626212	7.06976835193845	6.91005623141826	6.88063929777815	6.90894489060171	7.60378144673795	6.83677580208987	7.87687400478972	6.75444859578265	7.1921683716061	6.87226678667537	6.28063842876985	6.80500941229422	7.39827926478134	7.04254055220535	6.91741601620027	7.08983098680103	7.07380492883542	7.26862032546463	7.16303133785927	7.04523235426025	7.1130344769228	6.13137274439223	6.45980431747967	6.51829142763153	6.59070611886869	7.19616504830655	6.59129221154758	7.24854668753176	6.95227172778631	6.9697548795242	6.55303091278719	7.08630918499542	6.70401182502286	6.41402954379537	7.13987280947717	6.82334564856665	7.23778959604623	7.33352552647729	7.4841953961326	5.76708293323542	6.22220400396525	6.20254769201098	6.23528176048377	6.49702668422709	6.71109637495634	6.68557259656962	7.09831198520737	7.22828136605483	6.87826157393786	6.79020925663615	6.87765107917817	7.15873292956365	6.98502564681542	7.06966682349454	6.90435778024695	7.16546438779927	6.56115867792386	6.82902764723444	6.82060598914564	6.15111572191521	5.59037478210545	6.85445473899261	6.85087092880748	6.68281263804685	7.38550488275715	7.41874707549339	7.15488013771116	6.86063630791631	6.96034200465415	5.92465772636806	10.562238458582	7.04024061369355	6.74472621152187	7.16988127435339	6.45884430596211	6.61499731371478	6.41951301836158	6.74473336077762	7.20503340466143	7.52757280779924	7.15022445991072	7.1816953814854	7.0329272105407	6.99562485463058
AT2G36960	5.99264610363018	6.37356356098547	6.3303813206646	6.47958709682544	6.49268832321438	6.34401371437422	6.47111024121124	6.70793743208572	6.18137813963778	6.87036382543023	7.1808072004508	6.67740228073334	6.53895780102463	6.13254776118117	6.62945322531128	6.61420291929506	6.60789272578477	6.48211568809338	6.73328238770601	6.77457631613774	7.09797904809868	6.12771293075917	6.55942372885773	6.63384859079633	6.38641385534873	6.43059987107028	6.40233846710681	6.6664856381056	6.42997353295878	6.537947937229	6.49473555550605	6.30811220199697	6.48183161834054	6.5654343370776	6.50634740731691	6.51879000405158	6.55794476277616	6.6681135384022	6.71617246387111	6.31888443253746	6.60351012692829	6.1604790947132	6.67699064795714	6.32551632309127	6.7035976061783	6.71357061923816	6.91816124043282	6.76823294017087	6.74786386285026	6.34213315670553	6.41799220824842	6.33196801639655	6.41211146341449	6.42516985077546	6.4143502029225	6.61512164424795	6.32410959803156	6.59202727972227	6.19181098968526	6.51880623331184	6.61006237523183	6.54429505730346	6.69571787825974	6.55487893127589	6.75478829111105	6.45615323657381	6.39976456665926	6.60893516306304	6.60938608109035	6.52027200692108	6.46603340490641	6.33364300681052	6.48505046533426	6.42111177433471	6.3919677521553	6.22617399206051	6.30072601391844	6.42228966550189	6.24327001908622	6.08155576590289	6.62984113798942	6.59259943536336	6.72086068972261	6.05876509848566	6.62468391482418	6.44702033624882	6.32332795978758	6.53910983920272	6.5728874325638	6.46614169361936	6.82044226063202	6.38912982487079	6.50910365624677	6.46864151017176	6.33016631344327	6.67472542710797	6.51513463071686	6.62421406250171	6.94218622610085	5.89001741225115	6.17111710074826	6.27557625945525	5.94057779353473	6.3084101860243	5.99685020053374	6.44588667886596	6.1158303591809	6.52002195995282	6.50426524677071	6.26850699816321	6.37775675944983	6.60021696610921	6.26618051213949	6.52269828061957	6.71067728902652	6.43247323895104	6.90995096250388	6.13227082082717	6.49403359688857	6.52021649655868	6.89862704343982	6.66960760728389	6.36017688381398	6.52005994524288	6.54228068654417	6.41875164600742	6.18554197269267	6.55273639857117	6.16274297183461	6.72733916722357	6.19392336396027	5.94141803515264	6.39187798297607	6.33358060559058	5.71733288278187	6.50854625426506	6.28352960995813	6.55118379845198	6.66028112381883	6.64212498841658	6.66076419661485	6.65746803093765	6.45935026127943	6.82553158481225	9.25084024339708	6.58616627007647	6.73066297938485	6.73221867764227	6.83127317593077	6.23376821541838	6.66301318764327	6.50352905741042	6.84204152958999	6.35822215943606	6.77180069736	6.52050979780426	6.15049716747992	6.25910401389618
AT2G36970	5.59033373575726	6.0479597156542	5.54071817944843	6.03621488538474	6.15435733790187	6.56092431848217	5.21123517540504	5.50472129525346	5.42283012381047	5.67813297466923	5.82635731419755	5.78966828163138	5.61437949860181	5.17255659590303	5.22616614929013	5.11047587703204	5.41626574033468	5.06755399536438	4.75177086061129	4.73834387067054	5.32260201242248	5.53698809754302	6.05597004660192	5.41846037588422	6.66951765787587	6.14399760165346	6.02956778934688	5.21989369489037	5.13635490346207	5.25618824542529	5.78537888979705	5.55487558596484	6.19098442938116	5.55962628222652	5.78406528882923	6.15228061313447	6.18717085073722	6.07160982708744	5.83076083048896	5.49039410619543	4.5607150887618	6.15469494162739	6.90747299360638	6.31921757764257	6.7964779302294	6.02181706514217	6.69030106136184	6.84197095468806	6.43676301289407	5.07372300111579	5.65504034570465	5.94694989311582	6.08583503615292	6.46834093402473	6.47105195146748	5.01739044330805	5.55606763907851	4.94644074578851	5.41923370870289	5.94242369828041	6.15469383305373	5.60342073193164	6.23293909902409	5.96810109448727	6.11798610199065	5.34432168249599	4.97512264710011	5.2619988601145	6.73259398312482	6.76844455003053	6.7442810628736	6.7224960198309	6.884355161714	7.20515563309057	6.53129759853563	6.37442242359825	5.3169535688506	6.20284940373812	6.46537450128346	5.63249581050934	5.54084800179743	6.24307189653974	6.1165723598208	4.91133705452359	5.61174207637295	5.16809491136594	6.22340992249378	6.07882861397305	5.95741322943051	6.08496470069074	5.88221553889306	5.66323005818617	5.43138777531415	5.30281970153328	5.74566278766777	6.38122971555481	6.152963146326	6.25040820590708	6.27363835207187	6.04371968710361	5.83054951416835	5.14156253423371	4.9976263919665	5.18083475236634	5.81029577997783	6.38599792242169	6.41546950818789	5.98900048368634	6.43491699808078	5.9669972691123	5.44850691075841	5.57491351345102	5.48654924756262	6.70188076692426	6.46018346258129	6.52589375692598	6.62855518661262	6.4765581047931	5.93315905562805	5.75465390690367	5.62276439186994	5.30253186523727	5.06471634346954	4.61568837423115	5.23735866921254	5.87490122043668	6.21605653064111	6.12582930678143	6.13763864461243	5.11171985839049	4.85859138875225	5.13904993731497	5.5874479557563	5.88379858952165	5.7104996947697	6.10432279807414	5.82522635382875	6.39049636740813	6.00929350970858	6.3834700838148	6.31341710036614	5.23119418170797	4.80141483826305	4.82311038263013	5.49593842611481	5.58386903012015	5.61517877574347	4.4944701574288	5.73033718481534	6.37160083918064	6.64785257852109	5.9511368871949	6.46789500789106	5.68878005041702	6.05197854455397	5.3295582179734	5.5397120633193	5.662129945473
AT2G36980	5.16257112603124	4.60578813129024	4.88213990880093	4.81608002350755	5.0803547763376	4.7093286964633	5.13177782801235	5.15637269290113	5.0740233238139	4.98347927988708	5.14544687424513	4.94187639909742	4.90485612525681	5.12164650225023	4.25770927708704	4.34243797194246	4.68632095200973	4.91838532653973	4.91101281557231	5.02766785130554	4.673682465437	4.8669880931847	5.00168507735067	4.90730747819446	5.01183044984707	5.39537663573092	4.67544842883722	4.80342828720462	4.78860763894711	4.85471490348478	4.62601455747168	5.13443925242042	5.1340528263766	5.17564599231258	5.51794977442651	5.30033594307374	5.26269416433402	5.03786240624869	5.18945667954933	4.86585889388895	5.02194294739564	5.23258825096198	4.90308626246913	4.55620944501028	4.72872116604972	5.15284161801681	4.87253728802319	4.24508413529751	4.48320868399034	4.67134624149519	4.3420143005176	4.76865998980775	4.96139777596066	4.42195760481145	4.89652559505413	4.80020078588319	4.27595768234233	4.84038088157822	4.85818784342889	4.38568285805652	4.93053950565031	5.05193579781973	5.29323671002724	4.74144903352463	4.43829070559753	4.81261561215067	5.04535936407602	4.90379005829599	4.9120594564601	4.94433688840221	4.91955000003281	4.92354222963551	5.06006201799811	4.77519246938577	4.84814800833787	4.80935561930725	4.90110662571653	4.87866341823861	4.83326991401174	5.2419260134993	4.75530275784871	4.30573046229482	4.94509318444651	4.91133178918425	4.88892320206815	4.98174752172099	5.33366772750908	4.88826997032818	4.75142727370911	5.10191829225875	5.10339133289055	5.46265167665058	5.07192270269526	5.06038798615679	4.52300873700745	5.06423425284861	4.68097310881854	4.99850414612013	4.85351125853917	3.90562041679325	4.87461937786335	5.2215088790997	4.9975550492475	5.03785646099544	4.99983157152514	5.1957370332394	5.19979850425372	5.19286434232517	5.01950198602546	4.80591611737516	4.4416667608976	5.11700855163418	4.92353660039921	4.94816819818296	4.77865856038322	4.99418287989079	5.12951072532064	3.90562041679325	4.89482159145905	3.90562041679325	4.8172225222431	4.59656147914828	5.00158058884321	4.97644969931582	5.005164517815	5.03377561932267	4.89986441362759	4.92077264308782	4.88154973071413	4.77053681194845	4.85861119152798	4.96583321694438	4.91201458929072	4.32327668084924	4.62565511144556	5.08173191632863	5.40394135859083	5.30745669543088	4.89271229566217	5.1385648933103	4.41274611820758	4.63186551260078	4.65471200050839	5.15291709473769	4.73073148249101	4.50990184333598	3.90562041679325	5.58804015861065	4.793803656508	5.38898082535368	4.72354413015502	4.81173407382874	4.67500097933342	5.06357106976409	4.61931599198419	4.91511670691156	4.99202147054378	5.01767522662041
AT2G36990	9.1079514520845	8.96887471710651	9.02212229751331	8.58160001292291	8.59363097991356	8.8461763497971	9.07290677367113	9.29689659322374	7.9020977290373	8.11474984124297	8.96822365458773	8.37978325473397	8.88461022828191	8.65870805888831	8.68188069177742	8.39510305424719	8.68003683450428	8.45081958671079	8.17928127080885	8.41021965077174	7.95570260283411	8.7460540992565	8.84715970278423	8.93136423381679	9.33077762681211	9.22450427760037	9.23366867944545	9.17581745765784	9.30759255235814	9.22822174802549	8.54692563577446	9.01416828749183	8.60368282504777	8.93653643196815	9.19473660823845	8.78902926904183	9.27460527066962	9.06972432839809	8.70021751561061	8.87965152785991	8.88478813322384	8.69283208098973	8.73528837035927	8.42925045640957	6.9410367432262	8.54423916307069	7.68912197060666	7.67191461440787	7.88730630792429	8.38183252024617	8.17935712295473	8.66612650367143	8.76026245662934	8.90578968288798	8.52189081449743	8.72434687396152	9.13140463913166	8.98512291899288	9.04191888331536	8.80251166479384	8.8030763864016	9.08338873054465	8.41061421381245	9.06040489874316	8.76769822786914	8.57995677544691	8.79175157180408	8.93754402124892	9.18556708227232	9.15206562727157	8.63442438348391	9.20951697722278	8.86933742123213	9.20184045334902	8.79982756448141	8.71183967553927	8.97906449916213	9.14889211802525	8.9213089106937	8.94239957512896	8.52272418256565	9.05814597151575	9.02504733782825	8.8626259086023	8.33238643999937	8.58141190017734	8.53797340985976	9.02483337988466	8.98460833493343	8.85998014653902	8.98528761534588	9.3355915020144	9.19671174142677	9.33826338818779	8.91394575318833	8.81403876959446	8.92103051209183	9.23562354389199	8.74859611329001	8.93422264419438	8.42528276155453	9.41107524013599	9.39041419013345	9.45682442208127	8.57758384784815	8.63730419612423	8.51351274988158	8.44746222526386	8.52810815320498	8.8045579086695	9.17738495043159	9.01474484918393	9.22208832589232	8.43757087063953	8.66556749245923	8.06967273048003	8.12146428897456	8.56212191182778	8.99785741421764	8.79023802919311	9.26137768636208	9.00623657766403	8.76260857867108	8.64319346878935	9.11352895977793	9.02910321770554	9.30279038618667	9.01297973833449	8.75462933476053	8.86153850631477	9.16726439539397	9.30299273227448	8.98412269310092	8.66649281104576	8.26426859965099	8.79246728463625	8.41309534761734	8.85311704401955	8.43409758149816	8.01007512672777	7.93196640612853	8.63960732767131	8.83862192874662	8.69092871345286	7.44915670507242	9.30505833626843	9.09962239665344	7.42081285101925	8.43944810703889	8.47810048797583	7.97878614035742	7.67097042309402	8.23624535703546	8.77759954471369	8.52394389664766	9.24839597749297	9.2464970283964	9.29747913984927
AT2G37020	6.34423530181274	5.87053911373174	6.43900940620814	6.60473271002742	6.64254449307332	6.01272571555699	6.34048792881026	6.07385064445249	6.06145723247448	6.27659023947929	6.24181118101311	6.55597848497709	6.83311148131736	6.21434371522347	6.32007151311596	6.56218244147299	6.56750863620735	6.59158744135785	6.36677727413484	6.54147818430032	6.30364605448632	7.00479928303327	6.77603477712975	6.86332175220174	6.53116595406441	6.74393766956442	6.76037725570438	6.7361572783514	7.01865138689733	6.44344632506892	6.50285850490784	6.65284917304559	6.11082391698223	6.40548124353137	6.68531368980125	6.21302292389806	6.57211869349667	6.46184205760031	6.53714752386123	6.39685117449231	6.75209258584943	6.31705092675554	6.89695978219052	6.16740828026071	6.31817524975779	6.73183980369276	6.41449022766944	6.08112019187788	6.46258199816368	6.75380081634037	6.31819350608778	6.63372950282572	6.81575082356651	6.54569119931484	6.52454131901581	6.56253624781165	6.82029013463512	6.3783957941985	6.65167666335238	6.77264013570446	6.88904281995414	6.87777475979945	6.60079521329228	6.91227731340126	6.78194948803941	6.27694712170372	6.78341151997709	6.83574949935194	6.39808315873103	6.75352699455267	6.05814761046132	6.76113377885148	6.62324789293549	6.50902907137322	6.08796582269841	6.41057388589519	6.27957028056445	6.98003621350789	6.33664455425058	6.60690507206329	6.19868415873748	6.57043296347919	6.6852715139126	6.28819753370399	6.04721005807218	6.19364480097513	6.60313931334131	6.67167282129347	7.05388482845361	6.79845002420426	6.71756676851906	6.8297067900553	6.97709911782426	6.61659624772027	6.64375698858269	6.06925767736545	6.33064109219834	6.3483641843664	5.98296622358041	6.53604317341501	6.15895264658827	6.73383325074032	6.69130605848677	6.62603558642684	6.61398710372653	6.47802345046987	6.64665718422312	6.58103245387554	6.40024906727065	6.71651633353872	6.9147966541518	6.59459037035931	6.54289482882073	6.32121250074915	6.30528652302376	6.17611629131451	6.78275234849565	6.3636058508065	6.77605773432797	6.48665933225238	6.86660140328729	6.79651370369856	6.72339264576798	6.50617713484144	6.52760540605719	6.90035532142303	6.56447599171772	6.73063220985701	6.45432852802719	6.50628096917747	6.41318653290788	6.52947211541862	6.33095586455098	6.65959147661457	6.40938032885467	6.17715391445506	6.83072508899443	6.82990744181517	6.33663311485879	6.14123137191767	5.74589496204094	6.2333261641364	6.2499240122647	6.29215400929145	4.64251699267122	6.53858207121897	6.31821294799141	5.97795676044992	6.33022498601161	6.21253671797481	6.31952907929907	6.26199809978962	6.0860838782805	6.44494966904763	6.39127570204202	6.40861439384901	6.57091802831991	6.44262886449851
AT2G37025	5.58344721576733	5.12544132179357	5.61043047313084	5.09783902840297	5.37766371089554	4.62179419612552	5.38439620997888	4.91072152806207	4.65166477013615	5.16032451870813	5.41776219394193	5.44106236563768	5.81987214073327	5.47173836408195	5.99557192903613	5.21052738419268	5.50994209973329	5.09638815013523	5.20356214328427	5.05576170631215	5.1062109956494	6.35679044125321	5.99381256444775	6.50537012995888	5.43492709527988	5.51814588141691	5.68915538008202	6.60154062511326	6.72998514186343	7.41191177579478	5.79141288194353	5.94142212547682	5.73086074290505	5.05774034251957	5.55623421792827	5.33406351804253	5.80773195903272	5.54032460720442	5.41956142266412	5.79920328825692	6.22852543189101	5.02854331841144	5.42897974693989	6.03829252104504	4.56312765941991	5.46921456485847	4.98755124408738	5.12779982276436	6.20845530783649	6.728538003007	5.89444286405226	5.4401844202532	5.37497262735094	5.73724600684691	5.24997181093948	5.5122084812977	6.88285373718701	6.11537235832195	6.45176272747517	5.31158570463985	5.10305131367379	5.56534839531418	5.84797620152359	5.52649028265696	5.553306195627	5.75751077947643	6.0018248470931	6.19715554937281	5.33674081828394	5.19607604346422	4.69846086804341	5.56735815828631	5.29130540842103	5.57918959779124	5.42236456905386	5.6441705086265	5.58630866693191	5.46903618950856	5.37295793542942	5.35158270652782	4.34625211211641	5.33217123947999	4.63036695548146	5.2495973718846	5.0709563005242	5.56379078296756	5.4333789416661	5.06144280170885	5.42206070203556	5.13349197231693	5.23333100969712	5.65600040483197	5.99945081296539	5.22030891358937	5.70508092760841	6.28721614342476	5.83160789707355	5.66929756603139	5.47014005417251	6.64883254276252	5.1483538658598	6.14486886468868	5.64692524693669	5.97610964614786	5.02893590483959	5.22323764300846	5.3269648010044	5.1075247403296	4.88269680144243	5.19050588560191	5.85972565349056	6.54448309256856	5.66430641013166	5.05588259808723	4.91789611044744	4.90998824328647	4.80738270712476	5.48813991716189	5.39405665377508	5.74056684344742	5.20624271135839	5.479646812949	6.26008620439777	6.06453738900604	4.78719135857659	5.30447588687933	5.58192732397591	5.74712921383923	5.11943948374587	5.27773654164154	5.609923442226	5.72493300135081	5.81706589248726	6.14444285691607	5.96586488602687	6.02942959081891	5.56480253560764	5.34146687109351	4.36555747546031	4.55223724455532	4.42585122174344	5.06463744912874	5.26859287111549	4.33221872623175	4.71041968539653	5.73155978402973	5.05083158812531	3.90562041679325	5.88461284116519	5.44629960595131	4.44134234389008	4.65108777897896	5.39528086197741	5.24792302150737	5.63168266982511	5.59413216831062	6.12701606487859	5.83072057107137
AT2G37035	6.3403230190852	6.43916203871009	6.57566667801647	6.29511757921841	6.28472680489408	6.66878699020848	6.8248963666466	6.07460878917344	6.86115816120049	6.76543470663117	6.78538409869319	6.73946223259017	6.28044599749061	6.63782530459876	7.18940434357201	6.3686103954908	6.84501146361386	7.0878309049974	6.44734219967499	6.52449792774999	7.09869661165485	6.22362451680326	6.23036194152325	6.45227360032709	6.76018056063341	6.13181331305017	6.11566135764477	5.85985162451715	6.05663133999015	6.01871201712818	6.18320956621538	6.13762510759414	6.47559274095826	6.58968977761861	6.51257164209004	6.49455040817747	6.34172281798434	6.27444361257434	6.58106223613425	6.36374310075293	6.54819817797725	6.05494458290494	6.26196977808917	6.37610629816048	6.58187661581542	6.5233763990996	6.8050386305541	6.94467682105944	6.7580866149499	6.8049433419024	6.54588436364879	6.38613813161578	6.40358376026408	6.15891695489588	6.19932462793916	6.45546619021822	6.61753199091411	6.87833555361545	6.33328379129661	6.29415058985476	6.37317915451963	5.83429229840772	6.65705626947422	6.31740508174728	6.10277628361734	6.2734298067683	6.36925310449346	6.21844462717025	6.26372781856772	6.41145538556859	6.38324316416622	6.35141125303186	6.35537867771245	6.43658740114136	6.53128685637224	6.31863490889666	6.33089509647466	6.41624028344763	6.37231700018025	6.05038368090061	6.4976215853712	6.21974453343907	6.07144342412772	6.6681277493414	6.6715834598123	6.68503762114226	6.40314461039802	6.18276322962502	6.30018312783678	6.28551241344271	6.54213309715477	6.08892604343233	6.25623792926562	6.17871640798774	6.56191872183428	6.55238480627077	6.48448128595028	6.36398017259324	6.61612099158746	6.54274149675547	6.35719323758405	6.096629656956	5.87752651909514	6.34586483034322	6.34824440753159	6.57725547070021	5.91458138606751	6.60255264936589	6.69827914433785	6.06826555687837	6.59575279946142	6.69539575407364	6.48660084262999	6.37715203175467	6.89999416929369	6.52579892759981	6.37933300890896	6.45574282369937	6.51776363501755	6.24511782792663	6.50988330150664	6.24932935108635	5.85407633211224	6.39403159778932	6.08252214647387	5.70547323365208	6.33078934985406	6.34576447089783	6.50324272587991	6.49038645392207	6.23703248508008	6.24175557018067	6.20981216066365	6.25464443698656	6.64594876618705	6.25043480790193	6.42540072133418	6.54455345803615	6.65363002899957	6.56161209841152	6.68114322260264	6.74650095658702	6.72638784374733	6.20878927962061	7.44040699138941	6.28117730795494	6.23256593617253	7.39891645768833	6.3915338548977	7.69122082108177	7.13447520815019	7.32336918250452	6.8155090331743	6.55101178576266	6.83996882426882	6.06628154046163	6.19417393821258	6.19328416482618
AT2G37040	8.5729021408208	8.5782318847415	8.90867531373496	8.77706101928215	8.09726487212049	9.19670157325232	9.78170737317261	9.54415147111076	8.93699062742271	10.1155850340221	9.17657318369539	10.0966451528154	9.11772170348497	8.88256025750059	9.2652454028403	7.96922698660458	8.75202640762124	8.77225614294207	8.08142431022846	7.89913131919389	9.05366140610663	8.6394618420591	8.60595534270507	8.9578634252605	9.58993289219085	9.48124831510062	9.39320614535638	9.138632747237	9.31931556712648	9.0101008133432	9.02345966150761	9.26038592907015	9.24890834612862	8.69506957694383	9.20221712849458	8.69432119559696	9.44842296676848	8.54952023036697	8.73553735142155	8.73996784075258	8.63926150074305	8.74562070091461	9.76948530606173	9.34685042957338	9.87635038565483	9.96469742781411	9.65213411484357	10.5912350420549	8.88175279194855	9.1233308108826	9.29754374748825	9.10340850953078	9.09350132503436	9.18635951642936	9.61795240599804	9.83813212489133	8.94314113053941	8.83859236352964	8.85028815474366	8.644132767535	9.39277759099958	9.0445137446688	9.82616716993649	9.2252937976299	9.27575068528799	9.09471122294675	8.97592996347488	9.1211415758571	10.2369781063158	10.1010189362133	10.117060364355	9.9475435138997	9.9601867235356	10.2789266632788	9.64346829916453	9.71211790553745	9.77687867935402	9.10112030389404	9.27003908625479	9.15382442072328	8.84600359711225	8.785486971044	8.78679030266632	8.41828023313085	8.05575253031951	7.95043674642197	9.0574324985225	9.33053535458031	9.32598335391507	9.58231285646483	9.63707314713735	9.7953328244667	9.77539387658826	9.90873095409412	9.74609447416779	8.96904258848063	8.66111749123431	8.46363959313991	7.99664039631402	8.45573132390813	8.91152615587395	8.38002825521765	8.14720632110067	8.24127243320385	8.17193301938131	8.59001788622569	8.88655302606047	9.21379328109116	8.92386596648409	8.30781841231019	9.52152230454216	9.61881360804162	9.53776781305813	8.6630164237955	8.8887902899514	8.84798108168568	9.02732120076797	9.05875381063959	9.48838887634948	9.33896008394021	9.36557522459274	8.88302181573059	8.56056874451283	8.55100856407877	9.01750196435373	8.81009277292401	8.95840285922305	9.25925391858283	9.00806617328953	8.46198424466419	8.82579365087206	8.38841716309057	8.69758010801453	8.89107187679772	8.86966932973409	9.4139741473977	9.07486233055204	9.38623669448723	8.41570497850401	7.91446083203133	8.3438764030881	9.20267123416258	9.35549513660684	9.42059201738933	8.47935565854843	9.51057425178803	9.12227435682541	8.7101341918651	8.47189663595849	10.4445686395969	9.22021682879697	9.453697967187	8.82850500560002	9.0447693803759	8.67402051770087	8.73594802685358	9.34227457889123	9.02506529244383
AT2G37050	7.53177545527919	7.83859859266556	7.85987303661907	7.93718233801047	7.91117693323205	7.9014064820862	8.28421587966851	8.54986427620943	7.29504033728012	8.01664337942545	8.51342823267294	8.03993093360718	8.06924064265067	8.15955043477611	7.71518308220919	7.33577028386767	7.75714285627711	7.66797889911468	7.24103484524251	7.37926697421875	6.67889137546267	7.25553663002731	7.2281360300112	7.39712006819444	7.82661351546192	7.7379350871671	7.96302557025644	7.8742766700524	7.66515630052115	7.58140882398142	7.82102972792903	7.50316716682983	7.4013421464585	7.81969220852557	7.98174699610464	7.50015141313833	7.88124344933366	7.71445728522684	7.39163884389244	7.67171555236785	7.94264915513899	7.4025858495747	7.91845695561819	7.76888211091239	7.05595587103691	8.54035845777702	7.59289932155968	7.3766711666484	7.53445825012813	7.51972940286594	7.40617185940306	7.7681458460933	7.78079348427812	7.41251689652498	7.3637370035657	7.79989357197086	7.50526406667161	7.36308482235723	7.66918828961789	7.97973589923294	7.99182903353719	8.22696396186789	7.65719625468757	7.83389515918345	8.14651202053599	7.94481365882812	7.97003075248844	8.06647102700912	8.01994777861945	7.99577406176364	7.8634553420547	7.87768531536661	7.77654243537334	7.82698323077301	7.49082934963782	7.49712568058184	7.79443226023822	7.85514459371956	7.73112679959118	8.00499393809779	7.55479859352439	7.8802017827494	7.94271588611284	7.61262949051931	7.3918912672051	7.38639806536163	8.05071691687287	8.0772887505127	8.13861462503364	7.94999923402132	7.88184490193587	8.00449028973158	7.87313726160224	7.5579249037594	7.7528420526294	8.01465012414897	8.08532054471017	8.41816602291338	7.88845373565705	8.24939577228077	8.03482956181545	7.58840741407669	7.91753322989057	7.81172048883138	7.69183445908743	7.46058040437915	7.21682412901054	7.56882078243563	7.98587531312811	7.72120730323693	7.86333797495145	7.97932147504257	7.73466319691143	7.2654191236116	7.56755033022802	7.39916385385938	7.34141887044316	7.55226603760361	7.48342962309607	7.570279805391	8.37708021353671	7.88138737760626	7.90043833035514	8.41159206539833	8.17816456215047	7.94710531783557	8.03879794771994	7.85850004887758	7.51482282958904	8.23492375495761	7.84111278473685	7.63092644617793	7.97543389818437	8.01920613827171	7.80402973928065	7.79430881132346	8.00611076353924	8.03093717704789	7.42348925542024	7.25960420303649	7.17532300700074	8.34984772082526	8.61265230616374	7.99142557967057	6.70709059383157	8.1158879711832	8.27309965181846	8.04489439557352	7.68303135331463	7.94607599281449	7.62313310875806	7.48665488723809	8.0661150462582	8.1787616231319	8.27850817545419	7.83633082413771	7.71112959219658	7.83001168272652
AT2G37060	5.26370670084559	4.77179344233108	5.57625074166591	6.02158276942468	5.27570248247551	5.23048819684591	4.96649783767736	5.23639904507164	5.22273793205646	5.48216642904067	5.14050313191086	5.56262113147351	4.84468086616155	4.90089968681503	4.69787614024347	5.47853566810828	5.55019288871779	4.50762729624726	5.5313273532251	5.50744787645906	5.22696020176934	4.84461272456387	4.61999088599062	5.12941463834913	5.1932185805506	5.35696851872736	5.25098809848935	5.2989627577085	5.02995703689281	5.04717567280406	5.57584500919466	5.08606573351926	4.7833707264821	5.40197072248845	5.41995224060842	5.30402056536937	5.20931061116316	5.08054941729109	5.41628990063494	5.45911225603326	4.37830730989863	5.20222879820713	5.19717088462373	5.4033331591531	5.40551053257501	5.17188856198296	5.01935821171629	5.07160600848535	4.93150547443276	5.1374050327699	5.24806244405632	5.51122936173807	5.14626997974027	5.1574794797122	4.89224356335867	4.58345985704684	4.79719965325272	4.8308473149585	4.85419156096586	5.00415857558859	5.34902147001038	5.00609344780568	5.157944428124	4.79459440683021	5.43612403528495	4.70591584479236	5.04089713299999	4.44288381112041	5.33500832040731	5.15987615521786	5.03015124311326	5.19756654177573	5.29074966069791	5.20889747805981	5.35423612353673	4.93946473801183	5.2531027417971	5.43240605646896	5.64888765249714	5.93099576413873	5.56530062782104	5.17837370197456	5.63258468775333	5.10961213529732	5.18390967679444	5.18769028498347	5.61550650747909	5.45796661137412	5.57240019890535	5.50679062061839	5.61526096471589	5.70168899886353	5.66103053678155	5.56708461837633	5.24225618734782	5.18737523374172	5.68829642460473	4.8894566063424	4.97728056583399	5.50341310531415	5.13664859519449	4.82944555683682	4.79020997000541	4.78443041797306	5.85851195241292	5.08468782082366	5.41523710718956	5.61649059533259	5.53434763963836	6.01639853361978	5.15151129400474	5.04196554227038	4.6832017640371	4.66256749643064	5.15794569856149	5.1485224916303	5.10142705565122	5.04120471521571	4.78009946758126	5.20655973892995	5.39082415473085	5.21732312905049	4.70175377831891	5.30762226641738	5.18970751697405	5.14960696340662	5.18008928553273	4.82578055928858	5.5311239514527	5.15102951652994	5.2723645381782	5.39630223126018	5.30643550553273	5.18229558754265	4.92953263778187	4.40447872525066	5.50343195255929	4.91092467355162	5.20542039960282	4.64304686857615	4.77129425956323	5.401699031205	5.43391009773973	4.79004057191196	6.86029740253123	4.91035948574692	5.04675140954656	4.97940962542052	5.39559780645506	4.30783898038503	4.94753380314141	5.13735554269594	4.69190170838746	4.8616160858351	5.0108056968579	4.87474456413011	5.16900112256671	5.01205236347467
AT2G37070	4.94207162610007	4.60573101322888	4.7552602727467	4.9514299376592	5.0364842601901	4.88389332700293	4.95040420923796	4.47885897001706	4.74273852540949	4.94299512850837	4.63586739300356	4.82827828078121	4.59166971490167	4.81539212351168	4.51251142096989	4.86813631668679	4.68634274128639	4.73802635740229	4.62359612045388	4.45501878151717	4.59419806386816	4.53280758605489	3.90562041679325	4.36074348389262	4.26317147355455	4.85695632789066	4.45319929534134	4.7002063569418	4.94422896380416	4.43198535672056	4.49584141444306	4.62915158143885	4.41970664676379	4.73302904207291	5.09413452160253	4.29189158386947	4.61519593681692	4.25497642149675	4.88185321641964	4.76757070506463	3.90562041679325	3.90562041679325	4.57784965203393	4.81819099044922	4.49154215943553	4.62383375905815	4.82458686067943	4.384616000799	4.48323468058075	4.25127593487768	4.34202154563938	4.29616073117038	4.66031310580989	4.53632178102202	4.31676126630386	3.90562041679325	4.72496938800777	4.37910701177373	4.62124201125048	4.38569817385952	4.82019181124463	4.84948372355226	4.38400391026155	4.67039048271188	5.10775974857717	4.55219011897799	3.90562041679325	4.58578437585134	4.49446626222861	4.64786681410238	4.45548603927208	3.90562041679325	4.54958949709623	4.32036204291857	3.90562041679325	4.27958995505583	4.21119888836611	4.77917177315381	4.83331174821164	4.86684730124332	4.75533872355418	4.46971117202448	4.94512887483419	3.90562041679325	4.40437158932748	4.6752035497523	4.70960212493432	5.37187722916782	5.21663501219702	4.80829250191909	4.42830371392097	4.98984715626233	4.30381035734206	4.73278824304757	4.52301420792423	4.49647372042783	4.35684170571843	4.99851407111488	4.38592388194867	5.21115788331513	4.96330157861773	4.58046019375896	4.92997065207562	4.52180724320401	4.43099071398506	4.62845727909773	4.61371391671198	4.78872410928406	4.52620226425757	4.74100998241206	4.56030534893198	4.50058256138984	3.90562041679325	4.3389422858229	4.64662656035609	4.64072077764635	3.90562041679325	3.90562041679325	4.40745309196963	4.41375397943147	3.90562041679325	4.47154904321547	4.46337468453074	3.90562041679325	4.40682181440683	5.03377587109445	4.45766165670801	4.6796145192694	4.9917761101508	4.77052056439149	4.71509881518696	4.28782998118851	4.91201631188096	4.98880771926614	4.91387145011723	4.59695237431769	4.69917345291353	4.69412163560917	4.53710463817038	4.27148878107421	3.90562041679325	4.71539994449017	4.40804659141891	4.67714432090667	5.11059264793103	4.33443858046475	4.52832728411266	3.90562041679325	4.92598482591672	3.90562041679325	4.29516586148392	4.8505597943079	4.15149679537961	3.90562041679325	4.52520651889666	4.38032551018718	4.47621766679104	4.54091922283518
AT2G37080	7.30178442788868	8.04941464054959	8.20402634917712	8.32311132980409	8.25082787520785	7.68276833444861	7.62901055809781	7.33673102180591	7.86233460853847	8.07907515327887	7.74973474830314	8.06488516251695	7.96946457381897	7.27424350968457	6.66268107447895	8.33442392416798	8.07930359338643	8.15808902493983	7.78574007312213	7.98550501038012	7.38304271988604	7.80751984163082	8.02516948646707	7.87688695790296	7.86129177189452	8.06514956512214	8.2451032969382	7.78189502958893	7.94048135240425	7.30043183953439	7.23422295123485	7.32832154582426	7.20633543837303	8.12169468289007	8.20133929084854	7.8592937329231	8.2226686808976	7.9649615653791	7.99331022260464	7.84192270677894	7.58685821150268	6.43123249912177	7.88308547274183	8.03975206472558	7.18195801182974	8.06019495574536	7.94472386753156	8.35625596958674	7.71324677191327	7.33716428594803	7.24725736674294	8.18533144710871	8.0750718738704	8.02239459775737	8.24662145125377	7.1173145489672	7.38928617979103	6.90837591725618	7.55149605923224	8.02982071987538	8.24218363033764	8.22115806566888	7.94784807415689	7.76643915054269	8.22505125030703	7.05763086851066	7.35790569775356	7.53014441203708	7.66308010541062	7.99528637798011	7.64907649306682	7.5954057531047	8.14037356894067	7.81618349709455	6.93362525135057	6.9820808921675	6.72979153041708	7.95732606825254	7.36995442447495	8.31022284031856	7.56450480030462	8.03502969723038	8.28311626757903	7.29877386241453	7.48265857027267	7.51811217024491	8.37437040267369	8.536793129935	8.62617534396101	7.7843928305235	8.07551710394146	8.19149628879195	7.71713659350744	7.53687113016688	7.00616334296524	7.50531562850985	7.97023086764587	7.82276279264732	7.70231654112367	8.29879199758452	7.67490164483603	7.16600881704153	7.30348185011249	6.77878591473036	8.23119389560836	7.67451780106826	8.03886328552291	8.08979528957834	8.10864566578658	8.21448785784319	7.57741334764339	7.43106494761007	7.53242166785908	7.83197454954936	7.75786059344634	7.52193117347569	7.60122515320561	7.61720793537178	7.24030280937572	7.73470910713101	7.58704848248138	6.79270139604112	7.64458406581657	7.23566826964337	8.11703825569455	8.15313494199709	7.86181426353173	7.44693450322141	8.43600836672488	8.44479083107825	7.43469062379743	7.34847367506386	7.64719864409826	7.45464942513052	7.50129123724121	7.59761758104779	7.95749841826888	7.87994778224644	6.97643967400112	7.14737352373958	6.97124200641814	8.10065413536588	8.53873767300129	8.11345315978806	5.6959304926538	8.20628156168691	7.33054036030663	6.61126078200946	7.78004304716607	7.23606696780975	7.31151700203214	6.8623155364794	8.13219451766475	7.2107014214408	7.91569563529799	7.54330475372261	7.14179014906826	7.35320003803169
AT2G37090	5.22563896681752	4.75888148945926	5.41037709726099	4.73901836351721	5.23833150602866	5.50144340434204	5.48043470737085	4.60539207960201	5.00195064050209	4.2110310916342	4.79544664285346	4.78673869064243	4.78603728429216	5.06800127794619	5.22622025577316	4.95624816404429	4.36003614063073	4.91837548137701	4.36251546027924	4.3551327423972	4.2523660745115	4.53287011958405	4.89059808817624	4.80498063143644	5.24544012869727	5.39558706688864	5.35299518018261	4.80354576214294	5.0127770091976	4.98235818543625	4.62607279550669	5.0679897875704	5.22644646952532	4.58421948775204	4.69599130677654	4.57071009898478	4.61520125660391	4.67939557183789	4.23654986485151	4.91103045625369	5.25730488967201	4.89004467918636	5.13702752829546	4.96931318802334	4.5466237307628	5.12583074907602	4.59564780724112	5.05384471414812	4.83890088137034	5.11885881473905	5.00960800768199	5.10912695407933	4.82489332102166	5.50440585532878	5.10810619466736	5.27070076931329	5.04984866394375	4.71866152658892	5.41925670832508	4.92615433748484	5.17911122102188	5.21861595513559	4.95683019183997	5.07237337871642	5.35885204908843	5.2700042958132	4.97516912417643	5.13402491746387	5.06049807736374	5.06109814246083	4.7674612358687	4.63270349905221	5.00362886340041	4.72689900704	4.93463152986421	4.87927685840222	4.98423165388049	5.19306238115181	4.75491213741494	5.0728076278423	5.54091604572241	4.7894420863211	5.57278470542979	5.12577196521682	4.60757735017892	4.98190395122521	5.45816987501724	4.48015343015037	5.08583929170732	5.22055744017946	5.33323990487542	4.79765281831128	5.55553425231828	4.91215190192371	4.65897849453327	4.4964554175421	4.98973278646563	5.59640450059898	4.73013923869054	5.5941823930359	4.9632583247521	5.36541285574381	4.9300398731538	5.03798032369184	4.99988711586187	4.9953130302915	5.10929518367384	4.59388477699513	4.41363050070726	4.74102371979518	5.13275476281566	5.57493598472791	5.16164895815811	4.33896724997788	4.48211360012573	4.80132456942734	4.49595136486739	4.89913926828193	4.76645134959456	5.21193396374541	5.98991365347305	5.19777003991437	5.1799195210195	5.11247681999458	5.19504106637504	5.15948315134048	4.94645741970335	5.21675427453593	5.09007508764231	5.36334098511691	5.50344281949902	5.13903249055134	5.08738231396457	4.82688717776372	4.9138918155784	4.59690876617492	4.69909746137488	4.91546870250873	5.27675901711328	4.92206594848085	5.11811149924883	5.27437006652369	5.62275541287209	4.6768942643769	5.2545591836163	5.41679517603152	5.17068951725545	5.83954378576919	3.90562041679325	5.04650319136276	4.76637209154537	3.90562041679325	5.5986816289356	5.44829509717435	4.61917626492044	4.76335901488376	5.05852570083089	5.17165033753048
AT2G37100	5.93606997795882	6.40704549362616	5.7906898832514	6.10600173224037	6.72990566538121	6.27017523445081	5.92495757888515	5.70092587724052	5.68786384513504	5.75880394490779	6.09906988470107	6.01265875151826	5.57670424192736	5.26737228352119	4.8241282727	5.99601626607458	5.41644081525174	5.31119195988086	5.586070360404	5.40139074966236	5.55272579039009	5.2682867573773	5.27410906280903	5.76592129796125	5.65891632340992	5.80233527529434	5.74603442756497	5.68956039197428	5.69213398995722	5.47336156919429	5.67281154673726	5.5105301776093	5.31136295064156	5.55962089370055	6.00314295032468	5.87156550141324	6.06119407706676	5.50235355122303	5.85215485174729	5.4654134147532	5.61376633813575	4.94738893458552	5.9330888576091	5.49628089340513	5.82234264688662	5.47313531820962	5.33999779233277	5.39776188830181	5.08338465653116	5.4870750222398	4.95544046612966	5.83189078537156	5.52605030252466	5.53829363093091	5.56315802915203	5.30749454340145	5.33250962620868	5.5884800455436	5.12164674657014	5.84125337381273	6.0060414584497	5.74067617611695	5.65734813025413	5.24183194059446	5.75706458475913	5.05702579035849	5.33749590971119	5.45477028291378	5.37280901625195	5.89891849945139	5.44458508734055	5.68744217831978	5.5356214463496	5.59743031913021	5.08598814594736	5.75992506017712	4.90129639176262	5.67476886461221	5.57667586854581	5.45430575253785	5.09137456416345	5.84319598878532	6.20261413612899	6.36138663288013	5.42039157402196	5.86943390127113	4.82970476886328	6.1826046844176	6.2490170744006	6.41881396953261	6.11932867317558	6.27341000441323	5.55571377837325	5.58782420235011	5.93399587751112	6.0164395577711	6.02123050223075	6.0130672480774	5.85691843384003	5.21117281865615	5.86805577053355	5.22173270416125	5.45976254149408	5.47076388766239	6.01544919262283	5.86119772243539	5.96103620966621	5.70973473393004	5.48095165873727	6.087694617696	5.89984414988608	5.88046839398483	5.7888435807792	6.01465321125067	5.89082096176802	5.45060352150377	5.30623122869338	5.64807022256652	5.67934866994783	5.90812707848066	5.70545571626183	5.56776830463676	5.17979382660496	4.97659551514966	5.5587618106627	5.74126146754946	5.56848886390552	5.67156566835516	6.03803763144068	6.12420386266032	5.80699976849583	5.37453931445504	5.53587921095284	5.49917457603867	4.91392611500847	5.39854036400846	5.92270612375939	5.77977070715904	5.74117801727561	5.60313986909805	5.20920729028243	6.07228736342986	5.5614814407222	5.97025235062355	5.96684258187014	5.92950357009477	5.25778598608085	4.49406192701782	5.71032001712	5.75965053967904	5.40020941670492	5.50969507741758	5.70799306806421	5.21549221883003	5.38927342526263	5.4371294772194	5.08994024823759	5.54877656516419
AT2G37110	8.49701294360004	8.38820522828299	8.10040735117033	8.74304510573326	9.02551264629492	8.51512798245451	8.1974636490169	7.86999108840375	9.4831576832853	8.97587451692568	8.32304136177644	8.88742332133123	8.38069227975692	8.48333160561345	8.71667279701364	8.7510579110565	7.82587848124321	8.42943529746304	8.51519893708781	8.51867864909948	9.13217327864335	7.92942420698926	8.30849895938633	7.9489574642671	7.67768565363061	7.60295615166846	7.42973496917403	7.83414565039704	7.5906253371926	8.03996827173011	8.47676169190908	8.38706469211728	8.2402645053839	7.91102313856099	7.62331913288214	8.11728229402118	7.83090476625079	8.13819184957609	8.35352506242284	7.73852988251572	7.73360660067519	7.99347978807819	8.63396742904938	8.64845619675456	10.0544975523133	9.12765365029711	9.43067897577391	9.34986299371617	9.35295011448099	9.47527147474313	8.94659811041279	8.58915308895902	8.46400318856829	8.44450792661432	8.76507460832767	8.0521224115393	7.9805938069363	7.99286421798032	7.87367067069455	8.28973321474055	8.20641316983338	7.88383322587139	8.90246806262646	8.40488906312448	8.20905806328258	8.220408000642	8.50447046063959	7.90763920407904	8.28153004682819	7.88176240507321	8.7276674782787	7.80320385972173	8.19652584144118	8.03217719906271	8.23343404574719	8.5020939080441	8.31983821252061	7.72568202098286	8.98112094505339	8.40962393123838	8.24581893859593	8.52932604820532	8.59583848213971	8.35277124750537	8.61875859261467	8.08292597680427	8.14838480072093	7.49543906797005	7.5324825841921	7.83189105396733	7.9708974463927	7.83684829210637	7.53181989769135	7.47661071007271	7.6657090639571	8.09716499158064	8.67704194451622	8.37928821780635	8.4001129551133	7.99802190963816	9.17230992623655	7.94348956437876	7.79826415058093	7.96467012086783	8.80249455864483	8.7449334693362	8.832705093829	8.91466441042396	8.47214070184154	8.90406936317149	7.59348736936005	7.70747060449727	7.67425284446397	8.93675609274032	9.05192322342519	9.01605199140995	8.98490818916639	8.51488320515166	7.99126701888763	8.25457415751483	8.43702494908997	8.21282289813271	8.13374421404888	8.17257585805819	7.71915354616519	7.99806033244596	7.91621155733377	7.85941023295052	8.35117479893495	7.70898670200891	7.89037659787989	8.02090901722059	7.82281506169287	9.07748668336672	9.28591345242359	8.33138029680427	8.79467507394263	8.31431547156517	8.00368339854858	8.40267382506071	8.5522861253731	8.37256537418382	8.26943991723646	8.37953349416965	11.1704757569604	7.74317784087569	7.62834971426954	9.10489996525798	9.54588284426557	8.85286891389878	9.51412052988561	9.88843122281118	8.22063545188781	8.32572656437526	8.13307118196089	7.93995280681392	8.12417730163726	7.90721550145801
AT2G37120	6.31000814070049	6.08643129018165	6.10177086087909	6.06028064685965	6.52426849519713	5.92826270661144	6.15272996195879	6.61969273962053	6.56938181895907	6.85504393154498	6.82082447617108	6.76476862344299	6.67433608874898	6.96217638936649	6.29108447105743	6.31696317562371	6.66210070615749	6.19094322433318	6.40869678538427	6.16231296849181	5.81915117645472	6.21352524608379	6.01489442136431	6.07071501919794	5.36478482262228	5.72211158112122	5.95266838722796	5.94676527435158	6.68052090172019	6.00407690842906	6.59062505872652	6.34305700123831	6.06720937995393	6.16750743495371	6.22204792918811	6.32317699115877	6.2408098264581	6.38888501447997	6.25037868383988	6.40149773838545	6.52383191721774	5.99151079740107	6.12682741750393	6.08080156077599	5.95315661486857	6.49745005475805	6.10131113611201	6.15058736316547	6.22736685105289	6.33660305593883	6.56095523592874	6.86256326515112	6.91221762530313	6.36583624284225	6.45034147747834	6.25433124337097	6.73338340217934	6.45519630403949	6.77152946669291	6.0242251192544	6.07381133213915	6.05499652176775	6.01706761985103	5.90444217066223	6.16386378705546	5.8125883354379	6.15397158893534	6.34942442287915	6.08882492333256	5.97531588285176	6.14767756698685	6.1190932464819	6.17854182973528	6.09865470915785	6.02149955125482	6.04640307748785	6.47446308044113	6.14525365978768	6.04845647370012	5.68772667543212	6.0918368736897	5.84425167949704	6.20331213536095	6.82405968185648	5.87636944655963	6.47037270611482	7.50092824474132	7.41525357634809	6.72889749314801	6.57872246422098	6.63509902112824	6.69038998543017	6.36562632493843	6.32905178826225	6.24398092474359	6.66747506850951	7.26862818510064	6.83566665079712	6.39817084076576	7.37968003926417	6.88076450599962	6.63776317817466	6.53767068730439	6.39710176284414	6.33025316385453	5.63833818621454	6.55394845296815	6.09655346713884	6.02302946447767	6.41017192266527	5.95309266281905	6.14499465931905	5.8598416157647	6.47247408367431	6.47441187777359	6.33886324462145	6.40288026860053	6.43646229959852	6.3284754414478	6.83874752809797	6.59380434584536	6.59362421222909	7.08691140197718	6.35025511790503	6.81989177218106	6.49422632411147	6.6592331447993	6.10159643808901	7.29047009301535	7.16483311414128	6.67720659845537	6.63856694878765	6.71833051875357	6.95529036616834	6.99249311056986	6.89722913857531	6.69978520743102	6.30533867119311	6.3694929861228	6.34829904938636	6.56822831184917	6.78095378258701	6.75426369323831	5.69600160997279	6.12410283302859	6.27951142883946	6.26557013690731	6.56681025812969	6.0485927330784	6.7349172892737	6.6456411285808	7.20332315222491	6.05860811631716	5.48429831718782	5.84134301417964	6.38047588847631	6.22814141731843	6.23023606388939
AT2G37130	5.51421097126995	4.972466965867	6.55390245534888	6.39594980874792	4.62580258182875	6.85019107299798	6.57740207876927	5.23776270331778	7.0150910103597	8.20464841904718	6.1296704364276	7.53910225187237	6.32627795763715	6.1640961899781	5.93735857483843	5.92117240249029	6.95410469082194	6.89419084954665	7.20465669952674	7.09387744130614	6.44262506214136	7.19397992029054	7.164931469828	6.57141719919466	6.41403248265035	5.73548794642087	6.52582158789378	5.14734393191673	4.33989254462516	5.26396102431662	7.68766629331949	6.5241157738143	7.34514022827863	7.31871147108509	7.34020117032133	8.68289711704436	7.31941000706026	6.42224211198132	7.90961592981161	6.78304096689293	7.15266454015549	7.03392398188174	6.35816753430864	6.96798212658436	6.98173320133479	7.51823089315355	6.46032741283818	7.2984163043253	7.49360976743203	7.12584751170419	8.10083312994769	7.59396703415376	8.09609838147367	6.11067834723671	7.56101382112805	8.44878677753981	8.05449545847277	6.49808397730352	8.29083066371923	7.09731737361856	6.24995557090825	6.9893543302787	6.34184719948666	6.92903383608902	6.46808795601605	7.36235564116528	6.28545616241603	7.20842689916849	6.44181677146739	7.19342375130574	7.36787967158198	7.19506524036507	6.81833583490586	6.57596585480956	7.27516492336449	7.2219121215503	6.27239164564347	5.66195459742051	7.56471904650761	6.43666643734908	7.81328683826393	7.03520104751733	6.98380107301205	7.22306876637355	7.4900390537651	6.96765039274009	8.17216846244954	6.05333681243422	6.51872190231304	6.11914185880924	6.75193096752295	6.58106523430762	6.99198591729062	6.57292663132364	6.22490113669287	6.10524713432087	6.28000246835953	5.49584752335014	6.0925939722781	5.18225868133501	7.51957765575963	6.5649425300151	6.22546793194523	6.40448266726231	6.38913579404066	6.69213332645337	7.3714963426178	7.57885927834297	8.47582777131624	6.56886320179888	6.13002183001826	5.76405475010951	5.94849031584161	7.29723793944313	6.4515397091078	7.76825493927015	7.80949166160804	6.9739279715978	6.2633984663782	6.05604653128373	6.09665762575869	6.65611787350007	7.19248727975417	7.64488742459302	6.38131651827326	6.66897043628693	5.79907395113176	5.26619070690313	5.02304420448557	6.07897859526476	6.44092836832374	6.68298534167332	6.9872955717231	6.0306593156682	5.72026758695848	6.0603457181034	6.12027581767477	6.00938786850402	6.26699662868389	6.4967868543709	6.49015969769434	5.65712214679808	5.2048061503781	5.11137924540534	4.79953025399505	6.3054132550847	6.99404183241796	8.28134777906104	8.0013889165412	5.2559498324963	7.57097052947849	7.44418432942771	7.49146375800449	7.3830639211046	6.96012171844687	6.07038346007604	6.46853762565294	6.53479639277316
AT2G37150	5.36273672697117	5.58704100157378	5.70339361039361	5.80549493837228	5.4365565191937	5.55279453811351	5.69725579407972	5.87257872149769	6.16266801033945	6.55471183634096	5.8040922911586	6.24461564695609	5.45656148828416	5.79821960508697	6.05175119587458	6.42563313214699	5.60104497427062	6.19361326749943	6.11573482617089	6.32000911721474	6.66576493487142	6.01088703022669	6.06664494249566	5.83759661348339	5.65272704201466	5.72764390295456	5.60482234055226	5.92292068460901	5.52314331054823	5.79665405700863	5.9730926634009	6.09561102598626	6.09597485742249	5.67582096499872	5.71132992834464	6.0273677762476	5.94449726096589	5.91437724367891	6.30345435012948	5.95158663579068	6.13515056530062	6.59241563080476	5.90472911667357	6.29956610770169	6.77775591513048	6.47802625901303	6.32108590320801	6.8544359921553	6.73281456875581	6.09720872564593	6.43835667646668	5.93850351596007	6.27110958890465	5.96488540913013	6.14058497949209	6.4924589395426	6.23024799821323	6.18945858930598	6.27308776594865	5.82598229155505	5.73075055738821	5.55036645850255	5.97748287394392	6.15593068475036	5.96511364412356	6.26860412584211	5.82717998814171	5.82001080547976	5.59311477477955	5.90269256732852	6.37592834293012	5.82738512124437	6.16110496905415	5.83722615398495	6.4309147448715	5.87048715287214	5.98760702065248	5.49750375636638	6.06324914753099	5.69441205385658	6.29772847614314	6.05311668441466	5.5071714199415	5.38990110000612	6.76885120142405	6.39931154342137	6.10374362045691	5.61345641549183	5.74442871121472	5.84570378762603	5.59086775473218	5.5626972253424	5.77410794287707	4.78773748587354	5.72519520682239	5.5840847440763	6.02547499052025	5.78962802180633	6.03433223033438	5.29452720865649	6.57450691593786	5.65220303725775	5.86382147055567	5.77295406548561	5.90824655258053	5.50928257162418	5.72203583195564	6.03720818384711	5.72888928353777	5.41294149043101	5.38251817969253	5.94772914240286	6.04112117204616	6.42169270222709	6.29713581760988	6.57246090156117	6.30064389898367	5.95795322871217	6.01205512846654	6.06179199202722	7.17009040826789	6.34843866707043	5.82881086425783	6.64629252715414	5.97216826772798	5.92019750835307	6.00029105734104	6.12713507454643	6.12492951872417	6.19252732740302	5.72782035162844	6.20855193873966	5.99776558534753	6.03977997074531	5.5529755516812	5.64859448065634	5.78999283047869	6.06766489443774	6.70277276790462	6.67020215196862	7.07413947586145	5.60303599041663	5.86135870615248	5.97331179806248	8.28201532523293	5.81893955902524	6.6314278765567	6.46180459756854	5.90363335603262	5.67066220923499	5.81843619814023	6.09470897720821	6.54943888464093	6.31040886794306	6.3550319707126	5.71746748416936	5.61044881549219	6.187162099206
AT2G37160	6.63015018980901	6.69210094700384	6.69467085616915	6.83770887722393	6.63794338102898	6.6859540075769	6.7595923834037	6.86741569437249	7.16874754636121	6.85357946104815	6.75001630089509	6.83148141605958	6.73754365526381	6.84910920809403	6.82282200033395	6.9004849371345	6.90119255249284	6.3873568433587	6.80839439826957	6.96527014937868	6.93156279875183	6.82946925163341	6.81204834312472	7.01120350328079	6.74741927698668	6.68169364481268	6.55796970047698	6.56783220774915	6.51120122058741	6.35193146239132	6.82262055428607	6.84873215588955	6.26786027287925	6.87026231125102	6.85348385492005	6.919750014779	6.66884331417525	6.81714291806175	6.86734364205253	6.87781663814562	6.71204170876422	6.71271774893555	6.76921234103834	6.93882619318311	6.70038193529609	6.94814730167805	7.00161696656396	6.79846749011845	7.02783170294164	6.68640917392576	6.85806954422493	6.57010307581832	6.57659763414434	6.74732803060622	6.87672521589173	7.05333490421716	6.44241093673091	6.61039387310556	6.77094881780076	6.78128288378963	6.86374043554974	6.94746370242912	7.0739879126146	7.0412938431816	6.9931233732716	6.77131525908614	6.77052938932798	6.91169663976836	6.90777922797211	6.74076151987095	7.09059163550906	7.00005959898495	6.99298960811853	7.03491221358348	6.71019420603281	6.80754502577372	6.71094021434664	6.62188830394106	6.893947585661	6.69664687620852	6.6628218784915	6.58615803167884	6.71420220663354	6.49243086217232	6.86646764442836	6.65965333838799	7.1275758245488	7.06909772171572	7.36716400545059	6.90956571109317	7.1874232236948	7.00844452836981	6.71151723717908	6.76703040862959	6.56189531501837	7.28533300542896	6.90365226749944	6.98193642635247	7.3903954758958	6.6909194961237	7.06153940207049	7.06040433772086	6.79740145751182	6.77877959907368	6.86366674019466	6.86288325197183	6.63713361041547	6.65436229925251	6.75050036316879	6.87803187078193	6.51330597160717	6.61981966697139	6.78143929263698	7.05711124191436	7.03235259858389	6.9253705688269	6.82289743874415	6.43458911580951	6.60378940404768	6.86203254254077	7.32402939921882	6.67987416007065	6.86426464946803	7.123931104245	6.29018218182183	6.58996228664857	6.49862353415381	6.51700633463923	6.76745664016877	6.75987885838868	6.79780164889439	6.94696883655671	6.76010653803062	6.97246974213781	6.90163216227395	6.91984028545506	6.851201353281	6.78866325632259	6.81489072601063	6.87293647342105	7.01422930200967	6.9788629687491	6.81925657635753	6.93348814501551	5.00133923713324	6.96454181823005	6.65177308367715	6.53250264204857	7.07826305137103	5.28694918894463	6.61546324533529	6.41100269576854	7.0888083901632	6.97688177318698	7.07165398365969	6.80785908465074	6.72309121295008	6.95624345723745
AT2G37170	8.62052907550011	8.79737205082237	8.38527410531366	8.27133248624989	7.78307607540109	8.25208328453997	8.05288164095567	8.56723975708723	7.59624109578526	7.58471869472538	7.51099180440667	7.8508177003457	7.82317984734199	8.9441125786029	8.32207262259454	7.60672568981771	8.86819844094754	8.03610875403671	7.35322472513101	7.26620877636597	7.82869949967137	8.00600561542354	8.57595682014384	8.08342887071748	8.839363955851	9.02427508870458	8.60779854273878	8.46408832061992	8.20231790176724	8.72196539777763	8.93285654605193	8.69965562033992	9.37600433515951	8.86336209392443	8.54290788307456	9.01659910624325	8.36625404222556	9.26877676752765	9.27349781550327	9.09534016853223	8.91358610885132	9.30500161193745	8.10011611923198	8.08550785430114	8.49868371566453	8.40124952743104	7.63427544688668	7.44800284918264	8.25771027152862	8.14645864892971	8.69535901375617	8.48606568905043	9.16225275958311	8.44449956671966	8.68991595810605	9.07785261071022	8.46823373883592	8.44565800948468	8.4881843980002	8.49385895788033	8.05652092601479	8.22662870244939	8.56462066560859	8.54831149661902	8.39224590466253	9.06290993205291	8.75157454488598	8.94572107129953	8.82934864068356	8.86881276039044	8.41894486515648	8.86886889491548	8.46435102714497	8.4170788753254	9.59983652828328	8.93465218369779	9.08372012280653	8.23478654432149	8.94085437801552	8.46010632422298	9.62772814045491	8.79398925620714	8.71236925729532	9.11057918199106	9.44572182596088	8.38459980394337	7.68279842316939	7.60725512466659	7.9213324688766	8.82225736745196	9.11570042387291	7.97094840860415	8.59975974508865	8.60348006720701	8.7081117620459	8.52493155095974	8.77777591645194	8.47196380024759	9.11471874183067	8.20539098367262	9.30634860135954	9.18993465006044	9.00769062722932	9.16085981920878	8.99112044031835	9.66343046244759	8.94492946806072	8.20816490318226	8.3019783743094	8.62095355301408	9.06647842945012	9.3272567576557	9.07955157577654	8.23711604292923	8.73049436287002	8.63766797707922	8.81581290830789	9.13114472460605	8.89654092270401	8.86215769030002	9.62995332539869	8.95291400852742	8.54263302200168	8.54179982041444	8.75607573031796	8.55167785403916	8.59632252580441	8.52093885825944	7.47764559438002	8.47302424075665	8.9325484211811	8.80867913832561	8.64924601124659	7.51541472793404	7.87555377743357	8.29954069085967	8.00481102820438	8.49060113139479	8.98863390780947	9.32431863644175	9.23795915610521	8.4426070505768	9.15912137860886	8.44330441627299	5.91734521315774	8.36610100574488	9.96504563148863	11.2800051166221	8.86062601728295	8.78984536113923	8.99029868169234	10.5521538140187	9.18953703838118	9.41788710829244	8.5341232379143	9.10282209147919	8.90310072708931	8.77708687695464
AT2G37180	6.6871933313444	6.52800971135249	6.60346625617141	7.15533020768284	6.4031214091525	7.13484374515477	7.59243657098561	7.82475229337213	6.42137907425227	6.29183193319216	6.4071557134828	6.82458661513798	7.01113596021259	7.91626324792202	7.60615525649319	6.88313281148167	7.37992914731443	6.71101263936781	6.46035081061097	6.59387268401345	6.11611611137088	6.50501837348018	6.67547120836729	6.74928933947796	7.27927763052435	7.42398675349701	7.03964158259719	7.46442782999846	7.14314813372073	7.78121084287718	7.49263943687414	7.41896663781604	7.24418719541605	7.16796930225522	7.34286570682255	6.98326455707653	6.44477880656478	7.1438241968709	7.3994315142715	7.38467325088273	7.20871499694273	7.32222644745944	7.33965500493991	6.91986657222977	7.58286883893741	7.56326187216063	6.69042067507507	6.4070573478178	7.59092328083867	8.02683849695129	7.39018448630759	6.46249818337922	7.2770590214777	7.27228312327807	6.8141593375986	6.83095789596982	6.87602476064313	6.67099054364815	6.72998163462711	7.13567007773694	6.83233276170185	7.21050028599309	7.3514369724393	7.06085144512768	7.28567414098974	7.44226989064284	7.26825589272487	7.68194907087971	7.46971963581985	7.23021592992561	6.96747631564343	7.7075823993868	7.21822249242203	7.02844213344946	8.14814137093293	7.3055346318204	8.54551671899927	6.25981173438233	7.79067260511355	7.06177757560145	7.06622574029932	7.01372902488512	6.87577635468333	7.15113583988916	6.99701452397644	6.33047922572739	7.04086555788286	7.01550962131471	6.9648589016184	7.72796552982815	8.11806662545911	7.21179242079607	7.19786367752962	7.39149037778707	7.69526727949223	7.42117279209856	7.90937836465481	7.73014251779936	7.60595203060397	7.46314427202633	8.87280310498428	8.31372493135285	7.93116276518206	7.92386847326053	7.04189308476826	7.60966311440318	6.92064231849064	6.63753233295169	5.8075047184971	7.13269992759229	6.9839803387377	7.18623318906246	7.2729569505944	6.53850150344626	6.73167059565716	6.44377643980031	6.57056620214037	6.98631296318124	7.292762047416	6.78927162274006	8.22280364423668	7.1821834593051	7.18192625097804	6.91567636313435	7.53127726152329	7.47692165307163	7.00206696768605	7.04542028351903	6.84857678565729	7.53539892319182	7.55167689846779	7.43975454469728	7.00517265831077	6.52356895550221	6.40069307596574	7.00188930292293	7.08915502372769	7.19176946070037	6.92458630576508	6.88496554362316	6.90385116626304	7.49016163744594	8.17847049220558	7.4427103163378	6.60024748683646	6.73510671083868	8.21618582867684	9.03697307584303	7.27398960774853	7.99306491611244	6.67940219812071	9.23642174109321	6.5525854611065	7.48241514387129	6.24093821661246	7.85377968958834	7.6378146631763	7.41624710638159
AT2G37190	8.97741148306643	8.3630949418109	9.12881830589193	9.45824111658774	9.14473665986822	8.87239013610451	9.29668154873042	8.82495683599662	9.05978810565735	9.01482897249214	9.41330549631005	9.21580515738956	9.70501199277033	9.29507505129055	8.29007186997904	9.86186432566481	9.72398505975808	9.86082149408843	9.5432599730754	9.52724996472496	8.73565210294249	9.35471287730507	9.12470623078497	9.36527174464272	9.13506827181066	9.00644448541493	9.4487613794376	9.0863681887036	9.79929546914761	9.0079321064282	9.03147818414368	9.01941091258385	8.3726799180458	9.52263655952539	9.74589017923915	9.57546052337791	9.33030101715127	9.05038729014687	9.28455427269279	9.28637982657386	8.89508170646642	7.91968748138668	9.25828650808744	8.40870322807461	8.07857189357604	9.15154965531605	8.65870824578133	7.99063156272487	8.12185909737367	9.01716802219067	8.4455976985625	9.59823587425827	9.32716730643161	9.04356004073275	8.42727012539328	8.09338396096442	8.93566165389344	8.3806681826434	9.05882980450263	9.16147593443447	9.32161120527748	9.51598879922397	8.47977568862118	9.43206972539116	9.20377853077963	8.27771043205157	9.29325256141458	9.33251150952613	8.54329205097663	8.56696144750276	8.35257558937982	8.87286000633427	8.93396646583731	8.70832391093122	7.84023184372269	8.23233832554034	8.61494907344536	9.53151024047393	9.08522534806851	9.39676848054859	9.03613844240999	9.16612682975325	9.40942289188152	9.2017644747397	7.55523407495114	8.80257527391594	9.88640662169498	9.8539192392885	9.94658382925327	9.13486562060982	9.30317260405869	9.75022682912851	9.48869103172627	9.15275925764088	8.64934031791047	9.53752602735078	9.53867250713839	9.08155992318327	8.67403093497355	9.88544326743107	8.88099350498819	9.00107945653954	9.31961094714621	8.81937628183518	9.8939866078285	8.77520389926467	9.73742496881647	8.98285173880137	8.96583303097046	9.62300473649679	9.36157136063697	9.11733419772387	9.04223715073482	8.5790423394542	8.12855761614552	8.54540166760903	8.45693445101905	8.98889952461895	9.02478925560073	9.13280345921946	8.64287361044111	8.57369310557113	9.25758428051574	8.45844300830028	9.22614187463474	9.58348011945574	9.10956277374838	8.88714656587885	9.40130796290438	9.31837321682972	9.33217372888962	9.3407030261433	9.39572288743681	9.22379700565672	9.11803519790978	8.83087741418012	8.98849834599064	9.01438297437074	7.18103698876789	7.28944921935425	7.43152775025577	9.73973006420447	9.29172806144148	9.40399383219924	7.57822330014085	9.52957426716302	8.0737487608585	8.11964980390236	9.06560752718364	8.67391837173649	8.83251356876465	9.25243080354004	7.96539029696272	8.15142816391609	8.32323063040177	8.87321058785414	8.73684360277359	8.68319260824541
AT2G37195	5.0913533003558	4.88522526010642	5.04392791101678	5.17380793904218	5.12145867233267	4.70942658866703	4.84402274348498	5.09503912299529	4.92332654415213	5.47564001173165	4.88643951593123	5.04347187898499	4.94188538669895	5.01122709050894	4.7583384375752	5.30397255264028	4.80398979886619	5.06749767661075	5.33371850734458	4.94222521608759	5.24746294805355	4.97663358159529	5.19180404225012	4.99844542097819	4.95844863433436	4.6875700160688	4.84421522233083	5.01673995051479	5.16555035906951	4.58317467517013	4.49609564975249	4.91945606247292	4.41997050253402	5.06073721358786	4.696241530534	5.09603355705629	5.11171125958715	5.03773480576542	4.93259635278478	4.81858749104672	5.10713318136598	4.82873554855296	4.95547521581544	4.96890144518339	5.56348469934996	5.04008698297393	5.36875040768805	5.46177372770454	5.63950060321215	4.67156989873737	5.24288609957197	4.67946036136385	5.00279049231469	5.08873749497719	5.10808469467731	4.96802752618188	5.2471016992336	5.0856709543588	5.08277217747461	4.5238385898211	5.15943435185447	5.11080683086474	5.21919223342199	5.11819025300831	4.86675621761798	5.00886843080682	4.61520280670258	5.13429316771511	4.85705681002005	4.87995265344998	4.91980727869771	5.20301212581303	5.34506206822699	5.39659756721788	5.0134463441224	5.25904593216369	5.28872231815122	5.25911594521972	4.97175792381768	5.0736193794561	4.93985657749435	5.0784767960885	5.16667983806347	4.78089111848895	4.40461154478104	4.74738368320803	4.70848018213904	5.03313471604314	5.38679238783365	4.80881047973884	5.15437580429009	4.8996100025911	4.30403504408056	3.90562041679325	5.04019352628853	5.504930225226	4.79764885313724	5.25230744148554	4.73033075796733	3.90562041679325	4.96295710920293	5.05505370485598	4.68717515067849	5.03855383438312	5.20815674430611	4.73772129924961	4.95573592508839	5.13685119874182	5.01985627909337	5.11681435743553	4.82416447529886	5.07221861548783	4.67118832508068	5.10185568809195	5.03739893323269	5.10396915556555	4.91496979563908	5.33859893946519	4.76691435638828	5.02009819528624	5.13163766836647	5.44306819938026	4.77916474659748	4.81668943995988	5.05645103440445	4.96410901013944	4.90000057373007	5.26664112448853	5.56878971967128	4.65715320374355	5.03612011533813	5.02690944297466	5.08740917313463	5.12503982793009	5.12898108456632	5.08112564518928	5.20488772572262	5.00704652962388	5.06494339975488	5.27441358365325	5.20881973495416	5.08658806459304	4.95191976201531	5.11829623441217	4.27721547810593	5.24990692518453	4.96613949309893	5.43491073882175	4.79249325217069	5.10968837191056	5.59582537690246	5.29180558339746	5.22783525842839	4.55078392617182	4.70071123513556	4.94738992613902	4.95553531783019	5.04337619391334
AT2G37200	6.96240525432333	6.63772142228571	6.5058478981688	6.6398857677796	7.16767923417446	7.42517963151088	6.54286764466957	6.74054429793357	6.3749584536922	6.52826229967947	6.58986077185979	6.65036013252966	6.32513583171706	6.60713361739892	6.37392235002785	6.61849030171702	7.19906084667303	6.55865142720666	6.57113508642281	6.41474445204183	6.63029348636298	6.57000353769333	6.46409657360926	6.37308507857205	6.35550273484092	6.16875993339201	6.23127913363268	5.58365567622577	5.72720400688564	5.61295164574614	6.42448192409579	6.29440591789319	6.30552667124947	6.65711771426048	6.52551039432656	7.20209821254937	6.72889468276588	6.72176042196017	6.88712329553633	6.79896856180506	6.36245266231187	6.79933646823435	6.80329618194071	6.93804752347271	6.98270638994792	6.82788894993957	6.58718747545083	6.26893512982004	6.59540447074703	6.35231839578034	6.80506865882987	6.82045792065836	7.08029023188133	6.19844226378762	6.0393657078041	6.22041285541686	6.50956576684213	6.33964303001313	6.27661570711186	6.61583406876059	6.34356701720804	6.4840150712648	6.47554266766072	6.30212013233374	6.26122895189649	6.37267084149376	5.92571953411618	6.38604904272219	6.35977100298302	6.22158153873235	6.60132712939286	6.60959386904645	6.17840559019555	6.25428998041951	6.53139359088834	6.4798373328173	6.4282536702803	6.14470311953559	6.78557479788735	6.69799567268821	6.96087102112339	6.86214467543013	6.07213876544362	6.89585515895175	6.84434451241	6.49882808157437	6.98548032886502	7.04223178216342	6.61370766974971	6.63353022747367	6.30150234686084	6.5801712770481	5.982172851717	6.01099576561104	6.37528247604213	6.70412748018275	6.97454965898634	6.64235684841967	6.78281531204598	6.59398030500255	6.98201119780478	6.48015412261003	6.42503260820655	6.32094190177969	6.60008200378857	6.63595639728059	6.41616991532683	6.2188342913145	6.78896759817735	6.02885785048224	6.07631682400886	6.28444693542834	6.3514638273181	6.68306307406912	6.67483927650133	6.72030929810128	6.40257064312365	6.25480271399773	6.14564721412166	6.08769910494071	7.21586719984025	6.5387878829681	6.7286214124621	6.3272259376123	6.40761565854554	6.49422463091234	6.38486597709235	6.4622082022219	6.600407173021	6.90239953851939	6.13668817654613	6.06188443909535	6.24036150230278	6.74758341127463	7.26976656131613	7.06017511124011	7.30941080028721	6.99515057835471	6.4709088541383	6.92051294336456	6.90339538858289	6.54365599360932	6.56166333602377	6.37286501965921	7.5243154402503	6.07189927331772	7.60508654361905	8.31212814476299	7.19710202765122	8.37532787487969	7.34435244562914	7.85263861149419	6.41418487329044	6.341365700968	6.46200749429169	6.45726517207307	6.53555850562151	6.47327856791174
AT2G37220	11.2750773481022	11.3505352422468	11.4243209693639	11.02549911971	11.4305534512187	11.0925169594104	11.7896316139537	11.955575357018	10.446591222631	10.4320160907963	11.2752252684594	10.7079391736458	11.5280859311529	11.5935629603207	11.5368582316306	10.8652259107089	11.0260281076947	11.0269531842691	10.6473980807942	10.7323705491385	10.6097549715225	11.3119495439233	11.453637796394	11.6322153240929	11.7101843344901	11.7005819787967	11.5600989698551	11.797372182897	11.8908207437566	11.5483960439961	11.144268193126	11.5243658510231	11.1218031245207	11.4336504404857	12.0015978430592	11.2933968351217	11.8229074208251	11.577123933731	11.3798811545498	11.5038569237315	11.4181893462646	11.2983746860489	10.9674782491174	10.5688540221589	9.32342668422191	10.8225144050651	9.91411471102883	9.99945092015118	10.7044924367082	11.0640357606007	10.8542355107743	11.3392104568853	11.4245411693332	11.6014288359313	10.9256645811626	11.3277688232522	11.7484489435634	11.6826496594011	11.7153263187035	11.1270895927766	11.1763656415174	11.5211606547636	10.8885744849734	11.344157065381	10.9864125710478	11.0376937626387	11.2943892975785	11.6356293035542	11.2276588429381	11.2411307518884	10.5301778535132	11.2906514447038	11.0633714930313	11.2543742495474	11.2493294256066	10.9202581446757	11.1916691944125	11.757444851183	11.539858126567	11.4916962794165	11.0175007595977	11.4679687516581	11.3980985350946	11.3018596638685	11.3716449294872	11.4470815988939	11.2226790276944	11.3862139489831	11.5384417513707	11.4488344199573	11.7677684354401	11.9454029686504	11.7878616884709	11.8898327659742	11.7775595812399	11.2801916532397	11.2660981686631	11.1711243208397	10.8221063158152	11.5307318832189	10.9478086393274	12.0593978921983	11.9987157656697	12.0274998117921	11.0235611717679	11.0859072424174	10.8864752065554	10.914499044607	10.9199479469339	10.967236073651	11.6742462236348	11.5405551845566	11.8171521130178	10.6639793359575	10.7857751424156	10.3335969050612	10.3051219467651	11.1586051114345	11.5021818734344	11.3473131416645	11.3780260501869	11.0699584840442	11.1779474279928	10.7608658711997	11.2142838030644	11.3249902705662	11.4734909923607	11.5244140699646	10.7535960193695	10.7419731510437	11.8134523217627	11.6630929978019	11.413151796216	11.0659401914918	10.5444149146964	11.3697445530851	10.9930184147667	11.2850831888933	10.6525010139901	10.3900020921321	9.95305110346438	11.5957290676119	11.5193386789713	11.7209386879408	10.6583545022986	12.1621193621265	11.1196923812698	11.3771337866493	11.3502895507969	12.1229179690676	10.939558357923	11.0905422390829	10.8245488422301	11.5273770464043	11.0567608932674	11.848635752941	11.815285323601	11.5982948927941
AT2G37230	6.83510954931814	6.12858248853476	7.01089234300874	7.55576685900886	6.70799432824013	6.76881977592604	7.29099573552103	6.82151793319887	7.1287761419131	7.0224904905966	7.24829634966734	7.00584525045922	7.2389647215457	6.86211251116555	6.64951494982307	7.33533876499372	7.16815968023189	6.97316245072593	7.11083887259243	7.27950137058126	6.78881374032155	6.95030472557728	6.7137223566283	6.9049951652462	7.19822187522379	7.07358550719216	7.41488474081713	6.88226766148994	7.0242700143918	6.73501630814126	6.70203284376477	6.76452401761804	6.59815711060217	7.23487989751533	7.25737068972433	6.8250853844628	7.04852306697065	6.95919657314845	7.05341777121635	6.87779181147564	6.77672113842731	6.59311852573415	7.65188423407288	6.6748518183511	6.51846997965733	7.41875642461915	6.89387438287125	6.58471928122657	6.61883176416741	6.33599288745073	6.24473260337817	7.10583405490628	7.102414359541	7.21691126188326	6.62604877078059	7.01541832684422	6.67589641665756	6.69397208191796	7.11105532695696	6.97590643577451	7.38607830762974	7.32551132775735	7.09189638562316	7.18654352186223	7.39022498969798	6.62229705669766	6.7869730419071	7.19494224432571	6.9077478375397	6.74075027182299	6.58404332957714	6.86000797299343	6.88426880885209	6.86515330563871	6.16824356876001	5.92366038581693	6.43909292242144	7.20340310063899	7.29264530584496	7.36557046207095	6.8952807859776	6.90373652445271	7.34524674249007	6.84830823347029	6.38116476658784	6.6596068999977	7.1441885744302	7.19439687864889	7.63263141752391	6.86448808186517	7.23626151423933	7.401533499263	7.35898003678598	6.80076369563642	6.68698018039286	6.90534402576076	6.95688999895259	7.18668179110969	7.00913046282135	7.22841824248162	6.84623605789859	6.50693226058659	6.82678709677851	6.88598042279567	7.54306208355396	6.69133059506533	7.3323766940445	6.72060074383503	7.11027064690654	7.19392913384667	6.95931107407452	6.63268718344013	7.11832848041064	6.88222733542899	7.09413409429175	7.12589790255052	7.02239679892388	6.89760342495747	6.85729731491147	6.5137970241559	7.0888003555877	6.27214184595732	6.74509714039525	6.73995927105939	7.26358106003295	7.38558557638346	6.9057953341462	7.02080794317227	7.13525116710441	6.95300564365305	6.97760487450574	6.99633350093835	7.22853048520671	6.74922848256309	6.99207766762589	6.85470185093293	7.26755991665141	6.82879155598739	6.51900836437815	6.19827286770803	5.63765224871466	7.41156007799391	7.32101185616964	7.14924825319995	5.25564310092356	7.0332461064414	6.55117292124789	6.66155406270178	6.94553885512395	7.15010800589588	7.34151088880232	7.40713772921204	6.55347029337765	6.51873879585936	6.97169845220415	6.87092972314184	6.88692824514552	6.62354892783396
AT2G37240	8.80515750091027	8.82613278861604	8.28141808808276	7.78293547097286	8.96140754603631	9.30970705078085	8.26076888096791	8.77114487102243	7.71732263164611	7.27881019565397	8.06859249676479	7.48116635632794	7.72805608795909	8.39352415680727	8.35024420714599	7.39604335771942	7.02466078772721	7.53290259758536	6.99436916743122	6.73263543444943	7.27305318012311	7.6960041038067	7.60023645068212	7.72008436092077	8.19032945260509	8.22142818932598	7.70929710710358	7.69667232513762	7.20748979258331	7.69919434008809	8.34729972130228	8.28970807484561	7.69905610108227	7.84162325531346	7.91409897677008	7.97529778410596	8.21502903809339	8.22612453005374	8.02887397705892	8.26489159862172	7.80670506714532	8.68662626028002	7.79451631934222	8.07302577447043	8.3666477586843	8.16789791592855	7.49500698856795	7.28650706720656	8.16264013421369	7.57995956406259	7.42180443866534	7.78905240536698	7.90406969308871	7.9667465423262	7.84524145642248	7.68423239155502	7.71899740019091	8.09131697250252	7.70092583369343	7.86669571007359	7.98956229286692	7.84946680349872	8.36767869423822	7.65987130232613	7.79852960246532	7.63364439786192	7.78871204014878	7.49802039475407	8.08876393644706	8.03516888358819	7.94334154656212	7.97717027262444	7.96411433158821	7.82079460593164	8.89142597144596	8.70159378370697	8.5271772978951	8.3586265118989	8.23281968809097	7.88385994183603	8.54418904475527	7.97710980710052	7.85890379821454	8.41832655319908	8.54373510983622	7.80044603001757	7.70494399533342	7.92706371834822	7.58355553542435	8.5270463357542	8.27499641349246	7.87391320827549	8.10384550377524	8.28940706808977	8.36758558302184	8.52490557262905	7.94458179929986	7.94575154109493	8.86245758519526	8.12260268085548	8.62317013838727	8.66246586241181	8.55073066355148	8.91319756102787	8.02926225072885	8.32770087068328	8.41216948164405	7.34889771818553	7.58620506174094	8.28418565075612	8.20493468466862	8.03711930718221	8.42907125117985	8.22404169389409	8.01513599845609	7.86941453030545	7.99044849794742	8.14498849519461	8.16767472514603	8.07476617144393	8.65228064650792	7.41921317531807	6.87807248193792	6.77384812431759	8.218321230542	7.83182177731071	8.24415461860633	8.60120666221085	8.30707145894499	8.10891462088709	8.13441251569695	8.20332996862961	7.92592846387205	8.11323873546699	8.1331006273862	8.31549295530831	8.42029506716644	8.47198603756281	9.31716912857325	9.28449260677334	9.10692270319329	7.48209931459417	7.60947876564245	8.58173895204671	7.85806029980038	8.1890541480376	8.14053136997465	8.21152950871908	7.18541958576721	9.82398139556744	8.07540882527267	8.42539452307161	7.55751833852113	8.60215692842847	7.59184150855208	8.35076330130239	8.37471725817066	8.55876100234881
AT2G37250	7.70803868440247	7.46124513476863	7.44334151024523	7.9487851113086	7.59020597054661	7.70787136597567	8.18935194964677	7.64562121336681	8.16643241792625	7.49511044988662	7.86008724918768	7.83235428478026	7.60012790088279	7.66817859465544	7.39757901188859	8.08424080366873	7.73685677740281	7.96361616873064	8.00682607471779	7.80763689771003	7.9609026610044	7.71566134502813	7.80810220768965	7.62395919313996	7.78475323111956	7.66844542124661	7.59862820277524	7.37950559477592	7.73551677564852	7.47578995599587	7.98264166522316	7.87243754231862	7.7898568882504	7.65178901130275	7.97714359095266	7.58482512720542	7.81737023049224	7.83088436311518	7.82647271377715	7.73371873608501	7.76526698948986	7.52898958089016	8.09991875176471	7.9149174719526	8.48247319239745	8.16779050810371	7.9773613937038	8.13852347816967	7.60286858239531	7.85355007676587	7.5664015497696	7.97878503757899	7.8032696986435	7.88621063824954	7.88334109254254	7.50563042237117	7.4151608822526	7.17065988241009	7.39796200720355	7.50116881810458	7.72230657375206	7.70296964299057	7.86767065556619	7.81199076795089	7.94713194671404	7.48519451799565	7.75576075397632	7.51418256896203	7.53050637880698	7.21034020310199	7.58402296891549	8.00665106063651	7.60578854112826	7.58646629396201	7.35582760831374	7.45564816610765	7.58093603387824	7.58263222882404	7.95550212637685	7.96579519365587	7.65429144705288	7.46964720417466	7.87128572466468	7.26329627145004	7.01744452526952	7.34971959656465	7.93017250492374	7.74396754698875	7.44672910590437	7.65984727674753	7.71359148502835	7.68870437084381	7.52260258978463	7.65119057728309	7.58371694733701	8.64946283139522	8.31056752233832	8.21825366737295	8.54978542679707	8.17283324072841	8.43103233435853	8.11880565524213	7.66772073637298	7.74770322311308	8.1260127697269	7.67466712231083	8.14651050602367	7.78986231580552	7.48316493905209	8.07829295116279	7.56157248654976	7.70141043203717	7.71655286371452	7.6075386187949	7.74169417433147	7.40781480862611	7.56290360835059	7.82879184265674	7.52725323727457	7.64240109713294	8.1571096131635	7.45828671679598	7.68488177247339	7.22384082511694	7.68086132770034	7.87708241576029	7.65909815014333	7.71452471562102	8.2745411738694	7.46880362926376	7.62478247915158	7.51738377433523	7.64721199169195	7.90040177757034	8.78495825364864	7.71101435333953	7.85611894949631	7.95301209135677	7.09032881379495	6.95531337873035	7.11604589495295	7.59639676743868	7.65050003082966	8.05873445305672	8.03091395839395	7.75243599358147	7.17620157965597	7.47603058127015	7.73131150272208	7.94391198340512	7.69299684417715	7.87256346390992	7.28462680062689	7.30697530138424	7.30477157841973	7.29736982062212	7.50693342039016	7.60103477357652
AT2G37260	4.59460472611648	3.90562041679325	4.8560574885676	4.83792591897585	5.16725010789123	5.47469408083544	4.81863177660118	4.80673247545003	4.72012391321744	4.59521266774723	4.733898563405	4.60893871946218	5.6934035350567	4.83667507638569	3.90562041679325	5.16707780609472	5.37011497632917	4.56958744618466	5.22196454675604	5.06029475998729	5.15969130711859	5.64833583086433	5.18511615049933	6.05282024577967	4.56582293788801	4.92512031267109	5.10741327725652	5.58349509281679	5.71972098384766	5.44116824515724	5.10530049647778	5.4478824687557	5.03666620116619	5.00974118231726	5.13837954497861	5.20758933250863	4.80341989082209	4.99157055348537	5.32683064257943	5.63706650797095	5.64048361550586	4.93723347018481	5.01993089362499	4.33499606970236	4.73205996503989	4.84237316651263	4.50701325683683	4.8967403778563	4.8838348823396	5.07742722206195	5.1080417801689	4.53099884180545	4.75029081001852	5.04141291982481	5.43676576166246	4.66797102345134	6.21943915775166	6.02634110633386	5.85715498005303	4.6625281479242	4.97377383089697	5.11533398979347	4.82430676322511	4.68352752432702	4.70791014740672	4.50691315851164	4.92249378222085	5.19693621240317	4.90250516623742	4.9939604949224	4.52186244373065	4.5730529302401	5.12465319931167	4.87301687942452	4.78322918084689	4.62716691869136	5.44361318438733	4.97117529507506	4.40921203282214	5.1526825167913	5.30198951194675	4.89381085461995	5.19523852671412	5.02904889030389	4.55851392856152	6.54919293686016	5.80780996803914	5.53538139975966	4.69282637747636	5.16775925578346	4.85376880057965	4.91589062217718	5.39246606943516	5.4788949270938	5.70016488494248	4.83392496738009	5.29036874196049	4.74271807329156	4.96500696960334	5.35921091571506	5.17554014353185	5.66681026976245	5.25875831791482	5.32615998193689	4.82742339793241	4.45627349550259	5.01354118806785	5.06561273229404	4.48269780120816	4.54293288009604	5.1880497900072	4.54313159500352	5.62575779796351	5.06969354197052	4.34407865882607	4.49921233760482	4.57585194139408	5.17680530900692	4.86827861001543	5.14889366151647	4.7717841789366	5.00144810990025	5.19179308490165	5.3821818722351	5.70440254822774	5.48251128692897	5.06776322467624	5.02763327470094	6.31087735578024	5.39657662575869	4.85222745804048	5.44201860167052	5.37894797156307	4.45290119852689	5.03168293779358	5.31445537942833	4.70231018352077	4.9326074457214	4.82491776043856	4.79317383066419	5.02198463754754	4.71820114517945	5.57894956264992	4.83888029243232	4.98981540038967	4.38640637535173	4.37947685234418	4.90204407158374	4.38071790583648	6.16889463496248	4.21507731610634	4.87284547027699	4.54713195426481	4.67751604368101	4.99048113454325	4.90882767589927	4.90459501207051	4.88796350076811
AT2G37270	8.80999164344511	8.38297901911654	9.00981644734647	9.18175080699282	8.82350272869798	8.74956181234057	9.30845396679734	9.03184314866656	9.13063274861291	8.70866759177108	9.24765839692973	9.07548076458023	9.50448381613067	8.98000276149109	8.57200245436711	9.1642163151424	9.19653110080439	9.21251938400727	8.96973377305317	9.15200340504717	8.63320750776768	9.28608496999147	9.00312106647207	9.14887452011795	9.22596312112485	9.18225958034921	9.54919979198435	9.32698193092942	9.78105385026915	9.08062319545625	8.84968598707271	8.90476996727695	8.48062432134069	9.2568080089946	9.47558718352501	9.15192932024617	9.22671655865131	8.98891694418207	9.11515909752329	9.13271866819802	8.95785152057763	7.92261953763824	9.25848477238464	8.41920289180039	8.33334187452896	9.10249729636223	8.69073425749697	8.09713641595751	8.0064485382296	9.02389224868799	8.24747409368319	9.37145660927276	9.13238052101637	8.94468610556362	8.56026271879929	8.47671550297704	8.87496739961123	8.42676601579815	9.03344822202931	8.99848589841467	9.28460252164458	9.44181998906272	8.70900640721725	9.36700377102008	9.08923597690409	8.22158372937661	9.06695113116806	9.01900572504129	8.65432398272024	8.46631805804787	8.55961658753909	8.80094376605503	8.86849843126573	8.63015868853106	8.12446979260284	8.03789351060085	8.66232263838882	9.48245963197976	9.24972601690351	9.34801796515989	8.83182570256478	9.06067491485832	9.28137707945953	8.7018035311527	7.57173284524405	8.38486540698951	9.08007008608553	9.23185737937694	9.46860444995885	9.06934790016501	9.2324804757449	9.68883027528939	9.38371580167126	9.08246476546246	8.96362048877548	9.61128355808198	9.60909291245506	9.32435562390136	9.07178638606895	9.7300366573958	8.99034294222736	9.41687185706406	9.54516841765709	9.30276557560664	9.56013514109676	8.88121647095475	9.5356583230926	8.85764778183411	8.79604317773432	9.38850527881728	9.24441813457349	8.76253850659118	9.18595440240177	8.48051236842029	8.44921138544706	8.62538108997364	8.59646189359	8.91406417893012	9.24491835791827	9.20009031375073	9.23672098521964	8.99652191657939	9.29549170914618	8.55363921945718	9.16160796762178	9.51297980056165	9.23868714907062	9.13181249350223	9.061197256112	9.03981215770389	9.37729729008957	9.38739017183607	9.41743392842442	8.93145359808994	9.17941757667109	8.86104996335155	8.80141011906482	8.9026374840152	7.14619999670663	7.46545074475428	7.07002344569896	9.11874975375577	8.96992450986507	9.10033837673535	8.09509212535721	9.24661737305454	8.3499134454593	8.6134191731387	8.97723429841413	8.16665820032992	8.62468938206296	8.59190425080059	7.7235292575104	8.18954654450017	8.32530100281851	8.83796694855637	8.905694888145	8.82928756631697
AT2G37280	4.33656935079551	3.90562041679325	4.51057261474833	4.73894500188202	3.90562041679325	5.62287284420055	4.38098639493804	3.90562041679325	3.90562041679325	4.33664455094631	3.90562041679325	4.46786977341265	4.30411521254937	4.81537997152591	4.60461429341311	3.90562041679325	5.41608647012113	6.24290840700909	4.80833162003512	4.53867012147474	4.25232493263311	4.18781947240759	4.68966244413059	3.90562041679325	4.40989734122736	3.90562041679325	4.29387171477132	4.80332690588337	4.30538253023123	4.75738175308367	4.73461689638276	4.49830533132102	4.62881915194656	4.46137598109723	4.36565732956981	4.45035022299691	4.37279270200971	3.90562041679325	4.82789494384173	4.71328199247348	3.90562041679325	4.5156293515444	4.48900622282126	4.47026530498977	3.90562041679325	4.62379414567258	4.5238883507469	5.05363928131236	4.48314149624585	4.25125402803375	4.40887070359133	4.29619624243411	4.21663132651363	4.53641296891135	3.90562041679325	4.80018407128416	3.90562041679325	4.37905111204241	4.22825627661613	4.5814155004777	4.48972258908829	4.45695302595866	3.90562041679325	4.50064154695779	4.71320919202488	4.25321232788165	4.61462105091065	4.70746582430796	4.58394482654867	4.27978450536027	4.455455456742	4.32834551572563	4.43282958009956	3.90562041679325	4.5079922702583	4.2795648986227	4.21116487460277	4.77899713120606	3.90562041679325	4.74164312571461	4.75520980282341	4.59419046782213	3.90562041679325	4.41604990576193	3.90562041679325	4.50441284665664	5.51653168531568	3.90562041679325	4.64064439163075	4.96694372473981	4.42823256962483	3.90562041679325	4.46691584479289	4.49439675094357	4.52299458243279	3.90562041679325	4.68094842352773	4.54649438516492	3.90562041679325	4.84396242836769	5.37138745699965	4.38490998242712	4.85659838390768	4.34291330434924	3.90562041679325	3.90562041679325	4.76854991721564	3.90562041679325	3.90562041679325	3.90562041679325	4.28572566800208	4.67015112660621	3.90562041679325	3.90562041679325	4.37730159369909	4.4281148562231	3.90562041679325	4.614731853278	4.4073819733496	4.41372473946238	4.93459164202343	5.01701888887646	5.00166490824271	5.17378807896584	4.76528305944395	5.27123855700889	3.90562041679325	4.84813579622819	4.25646063674386	5.03779092017581	4.631522302927	4.28784930500901	4.6913227072158	4.32334268708142	3.90562041679325	3.90562041679325	5.0662055694831	3.90562041679325	4.35392162693272	4.63164436568498	4.4127852409728	4.53642349862602	5.5313242036667	3.90562041679325	5.46065199229948	4.33452153722411	4.41561075636272	3.90562041679325	3.90562041679325	3.90562041679325	3.90562041679325	3.90562041679325	5.26888167849205	4.8478093973174	4.61943661893059	4.38049706724915	4.47636278386436	3.90562041679325
AT2G37300	5.11939561264257	5.12165924657509	5.06181955294861	5.63122183181592	5.47055633818438	5.53770345813695	4.55870722085117	5.12145994075399	5.26585924170697	4.74919975257607	5.20521762259039	4.87284575611017	5.48604460141313	5.34185991245655	4.67215434508233	5.69225300300631	5.42978527004989	5.86635330568235	5.54361465597533	4.91743794484347	4.60989604557557	5.75049573824579	5.12731060351321	5.78671757484756	5.23112494804473	5.23096009529479	5.6280151326869	5.69242833974128	6.36526015374846	5.67937457445453	5.21980258080178	5.39604979037071	4.64540071660357	5.81218330523257	5.63182622551118	5.79634899133847	5.73450714893764	5.11140093468354	5.71386328862461	5.38980274401619	5.88475424737261	4.97045751148319	5.1739446265568	5.15224523744802	4.61278011093594	5.05373217664785	5.02660157983672	4.50439570346618	4.38922495463155	5.14539483006744	4.76997779546399	5.8831743184774	5.29980038200719	5.01794865969435	4.49834519814493	4.82027522869206	5.27551322903405	5.11108903909293	5.35939272233948	5.35200177121756	5.21778729314051	5.25477251154972	4.87093453790527	5.14968374348372	5.18387111921376	4.77551505265058	5.44428938752596	5.20723960771191	5.69288187130949	5.59648033516849	4.81402617493722	5.45426244925501	5.02772654245696	5.55525610600267	4.52174655336572	4.79598419216717	5.29398728720187	5.25769637093437	4.2986968186244	5.23930357549615	5.62269269797323	5.22204709928576	5.55821433645981	5.78732673912871	4.41587026348958	5.55959426214181	6.14053844061769	5.9201786248216	5.79489282970225	5.35746031617818	5.43005240306678	5.4842091997829	5.73505595514171	4.83945052565665	4.79181968159547	5.08953215456013	5.24698707945291	5.48765476971441	5.54498972142489	6.29783267501426	5.40231537331603	4.87291435951413	5.3574145852339	4.98103773171409	5.57192595184853	4.75626015499561	5.61360930496375	5.03739302124443	5.19441294976108	5.14314070113735	5.70328363507284	5.24066637112782	5.51003242660513	4.66763280064866	4.73395726959585	4.58681791012194	4.64255319997066	4.82733492405848	5.13250361309021	5.32578206904643	5.36350345005583	5.24515368693486	5.54974086766208	5.07207028126307	5.31016583684371	5.41764100494446	5.46033604932083	5.01160493343914	5.97824385207271	5.88091893099346	5.17810753545095	5.53558108996562	5.91518229261916	5.15241012454553	5.15551576580273	5.00756180383631	4.92407007684696	4.83259521379768	5.16750391466914	5.53731206462499	5.1444598636755	5.43048712363322	5.90248399570916	6.07168863174077	5.13556193666515	5.66286851129359	4.54206160430838	5.08502643621599	4.43532679180101	5.13783550420692	4.82707997385604	3.90562041679325	4.74721349634791	4.71099065276157	4.98612921345348	5.14908924372431	5.03000774531089	5.58006648995585
AT2G37310	4.64638075938108	4.40313490463128	4.68299400627796	5.35540273618704	5.46868267256935	5.21075513373495	5.64732902858206	4.71117808607482	5.14098074744308	5.09538119697722	5.56884939873439	5.10415194867322	5.36501081512495	4.88568939905752	5.09438396457617	4.52106462163906	5.88635774454852	5.19660287650327	5.19937919586219	5.31160619589445	4.74506242818886	5.10312155858793	5.00166788397727	5.47492293840302	5.15826930541992	4.77653904635446	4.98210458495556	4.85035020457613	4.97906468160369	4.89930887606992	4.73466534640402	5.19686055448589	4.41968324436446	5.14814285910107	5.46243677260351	4.29191037302346	4.93298274771705	4.98756022345044	5.33023485545712	5.17633773934278	4.82438990285805	4.40492448490415	4.78904773970068	4.81822717598959	5.05487479656227	5.17919104363881	5.00222566372385	4.90617538790803	4.71716234529458	4.92378157691914	5.13284377693384	5.05057913832308	5.31102271189648	4.85931878607551	4.81304316387546	5.10914587051827	4.93404170989673	4.84036868544426	5.0417776644399	4.81402387423555	5.13830005927228	5.21858051647917	4.38399963038311	4.86643277066706	4.95379128302133	4.81259492138084	4.89878649808001	5.06330050144106	4.73275314184668	4.73325014241719	4.76741655794604	5.20301891163328	4.80905717566786	4.98153349522085	4.75154325331332	4.54978811065717	4.75900922751547	5.43224659686637	4.97093663775973	4.97552544661209	4.93911092528981	4.59428038965328	5.06187568951725	5.12576096520269	4.40435030356315	4.87239613820471	5.81340050137914	5.3719061681228	5.48674149553259	5.03687071651888	5.33306739831823	5.07236008727102	4.59099867787462	4.91204426387042	4.77232175808293	5.1929552539055	5.56696482582943	4.80481688079738	4.73009216921891	5.48033983736019	4.96333206197513	4.85163399443103	4.85666896751261	4.77061678180263	5.15973804023754	4.49782382545465	4.8974009137848	5.07656848775979	5.07113861002734	5.11664750646298	5.18398140407937	4.8662259642778	5.07339797105772	4.94815638023612	4.89142691092707	4.87047860796611	4.91446549138285	4.31780540544317	5.00645403757071	4.77696539890163	4.81721966528739	4.59655857405293	5.12409418298124	4.9001140400252	5.05620403079321	5.46500775479796	4.99068202039352	4.92077397794385	5.33804918119931	4.95741724846577	4.92189592570453	4.66354613922161	4.80928321572711	5.30233003406364	4.62565208886103	4.87443098544652	5.01464499655458	4.91559207006413	4.7918269933732	4.71525897252331	4.90501159916333	4.92244664322542	5.39521906379445	4.56000532646256	5.29958535732633	4.89553742573418	4.62298379171433	4.73309633490076	4.88428791842239	5.89602766584549	5.66803161430375	5.47079604915886	4.77987089727836	4.60243925229202	4.90517684866226	4.94914336032881	4.79943383654378	4.68075254921184
AT2G37320	5.09429595134063	4.88642888794365	4.68306917927233	4.88645516242071	4.9905049113127	5.15362755275899	4.7217801707781	5.03089229012441	4.50162933914225	4.64689451425509	4.5734136880095	4.97676392624068	4.7420528678709	4.81539389720282	4.40236007965401	5.0365317383504	4.99705286119114	4.49824248483042	4.54910454845717	4.67804743080309	4.8103080157814	4.86705987274638	5.14702391679297	4.36073938934207	4.52182652735687	4.29985951952074	4.57432121785099	4.64257637789741	4.5348109114163	4.98228995647193	4.82950897810635	4.73828277043378	5.03240500569746	4.93011854977557	4.91786592552774	5.09663580106629	4.61519733762268	4.8776695057321	4.70763872510497	4.51958185294493	3.90562041679325	4.89003071955331	4.90314166813852	4.55618102779088	4.49154770090685	4.94523617901316	5.00226572648414	4.49095353099376	4.78040406554893	4.59209804808924	4.8976419177588	4.67975678100433	5.25008604920919	4.53630843244576	4.81304093802748	4.80021063199753	4.93411093730394	4.89506284532052	4.95471520564866	4.63457291961407	4.72630642907278	4.76972433832185	4.95682070320986	4.80645737721512	4.51960538917183	4.84347055747912	4.89886590834092	5.02596802615284	4.49447623097445	4.64787141968335	4.84700835739371	4.50134291548996	4.87892978856397	4.55808492616529	4.8481547701261	4.80938069562837	5.06028761236786	4.5279759211202	4.44732422150821	5.24202656880993	5.09113818781175	4.78936511172348	4.64844918977452	4.62381698539221	4.88896745385148	4.81207871607946	4.70956495968901	4.88824800280849	4.93449645931514	4.60930606205715	4.54407130799431	4.98986577756148	4.59104519676373	4.49447483029524	5.04004532168586	4.73556648267378	4.79748227471205	4.87437582094776	4.38592818721668	4.57487498955967	5.11841868358545	3.90562041679325	4.58413240946484	4.34298176880088	4.87557568481772	4.49784617949506	4.69538044853351	4.46931899245507	4.70280691987137	4.59082708138209	4.74615655685239	4.86625128417379	4.59190903663486	4.94821254590838	4.6466348857387	4.80126967127164	4.91452191536064	4.48664932763176	4.61184484967136	4.77699187794122	4.67963902494714	4.47155213312849	4.93368578681137	4.4873045865319	5.19501774687737	4.71324109737662	4.85064584791306	5.05031877610602	5.04223039810662	4.77051203761484	4.79011436976154	4.56383589228703	4.69132833554801	5.0599132016757	4.62566644972941	4.87437287657865	4.61712627762769	4.36460199450972	4.67602808114863	5.03652078575483	4.77525083562825	4.27152891379369	5.3009307173876	4.72898512749523	4.54795186112706	5.01665585005544	4.5282825005204	4.96434063122733	4.69149142568027	4.31825856594627	4.76645914035871	4.45757811883346	4.67491332673128	4.60233761777496	4.52518515905516	4.72062333017744	4.84149636919844	4.72147321277193
AT2G37330	5.22456033184238	5.09544933335616	4.99291136820521	4.81619580239411	4.48163079709819	5.36571524112063	5.13177500950479	5.46087467859588	4.92372144069678	4.98380434004092	5.07856064305205	5.21744756366373	5.36557529462248	5.43504338151118	5.48210762588769	4.86798472104226	5.08032326448738	4.73800680408446	5.12557200824221	4.79434895786037	5.24722919735073	5.53745095075243	5.31330293395171	5.35893916706033	5.47103666964906	5.56034033927944	5.37555976142141	5.84255131367567	5.16521129416564	5.90359163682591	5.6728874968075	4.99667208117323	5.65943571824279	5.22852226899215	4.81471331879176	5.29997031322868	5.13846063380008	5.29516563284375	5.11118270578744	5.43976613906162	5.3891663985427	5.75262860919749	5.17791681029246	5.3156038197278	5.29641661727834	5.23012049564984	5.11608514570116	5.65968917723845	5.53071652853413	5.48711973830873	5.61099377846231	4.98785583204358	5.57405777009908	5.18617156332618	4.97258832174371	5.06442474221612	5.05005072628883	5.20664334637585	5.29716922718157	5.45421795239603	5.07422961450269	5.48915460306979	5.48968781607162	5.20217860187471	4.86628553803942	5.78732788836634	5.38741113849635	5.7835906592731	5.10534521605885	5.21340825046048	5.35859930003182	5.51742723533694	5.16412383355163	5.34602448224298	5.70544614788949	5.53620851871473	5.67941824875117	4.8791006581738	5.29356349430179	5.24246097035333	5.28273650715042	5.39408103420692	5.06221051226564	5.2175158121675	5.48789899525136	5.52586797267985	5.57000382825318	5.15893575251904	5.21675386239962	5.63553012341592	4.80167020448435	5.07268304178112	5.47456859498108	5.18904266934227	5.82447735139438	5.1927931451411	5.34761487536197	5.49288371406433	5.29862511782931	5.21117765927057	5.6671206977261	5.14176805014914	5.72080655075698	5.41868989923702	5.15991646899075	5.31049898197893	5.24263734207276	4.69801192970109	4.96499675199737	4.80597597507043	5.59571647957663	5.98862964586608	5.81295089240774	5.23392827192612	5.43941703607	5.33326401431727	5.40961458916662	5.33796787272262	5.62168427998849	5.21203531302761	5.70547790861821	5.3981035474431	5.28323656205742	4.90029648057926	5.55879603687114	5.27124157855808	5.59325640936399	5.67155626775041	5.37368105330581	5.47003318840973	5.43203869090472	5.23956295917817	5.36570203806083	5.30165022442393	4.62571532588281	5.32762369494621	5.60238688887353	5.64210800093274	5.21090042337416	5.78019971216122	5.85508350556965	5.35519606691401	5.51352600015335	5.5787527270569	4.27794842627719	5.53805830628741	5.25747898004155	6.47457600558621	5.14246944784246	6.01555187711124	5.21324530592014	5.48953242434166	5.69459825512874	6.09577849773649	5.47778071231699	5.45731352923384	5.38550378952658	5.42387603738076
AT2G37340	7.53883735414964	7.59142545089304	7.92094737384302	7.79015529188717	7.82139964527842	7.80656465783221	8.13957879358165	7.92027534920335	7.77234394393066	8.29522841307706	8.03770672569918	7.97954955737119	8.36647999228686	8.20953876265651	8.02565502299304	8.7438511833338	8.78855414272047	8.51522252019511	8.35917578115724	8.56721531166399	8.11767985245368	8.22007193480185	7.91146976059562	7.82896908275602	7.79008061348705	7.93661053415881	8.05934181592396	8.0722806682328	8.6301130364412	8.04999995250398	8.2034615822503	8.09822398027383	7.8826610212938	8.50438317095617	8.47888046281003	8.48519788772803	8.05477774503803	7.95324619301482	8.22846254208521	8.03404025042451	7.93533328094232	7.73532384261556	7.91622758219209	7.80652758699757	7.53769522535716	8.17092127908602	7.96244048397218	7.60769856303843	7.88352324912828	7.86289240056265	7.7113287821426	8.27688123890669	8.34236770178316	7.96902095673303	7.66050561658562	7.50914175448306	7.6529759789211	7.70828932532756	7.92329265732797	7.85253215258542	7.87392276497458	8.0188573187736	7.71733818010879	7.88421393130957	7.62530729718979	7.66842544218014	8.00177421485903	7.86832141634994	7.4611113072043	7.70630009670835	7.63093467681327	7.90291588317638	7.56094878110192	7.45447408255161	7.32790781578997	7.78530431368517	7.55897268949443	8.01105586915642	7.88284789060525	8.18579922901292	8.39291813933284	7.99584938761684	8.01850145963958	8.20659854152745	8.19337739751463	8.27816420301285	8.95261426230379	8.50816239157449	8.48091617388202	7.98041751242633	7.99010132244512	8.05462625763801	7.76457149963125	7.9006662142967	7.74780522626873	8.58131392939525	8.15781252642925	8.02257102129662	8.1655199509911	8.3773490504941	8.2355747530239	7.93735171455863	7.98662369061608	7.8621859830745	7.83868267682349	7.75065039545609	7.99208796914447	8.08236171278359	8.01041329142041	8.03643932051584	8.04823323141187	8.14824580785976	7.73696254398533	7.87200205212711	7.70911857825133	7.72799325357772	7.63109638719382	7.76154234606279	7.66282998825944	7.93349584974477	8.02594261388947	7.9883116439165	8.08164229203221	8.10279752287747	8.0875725463376	8.12737320745799	7.85811442846868	7.62037292299788	8.10994970557318	8.27691373856642	7.96883153593314	7.9252796053151	8.08393471681907	8.1322585035846	8.12722536949218	8.39169193262832	8.18502602312037	8.11775904807332	7.60095516806948	8.10280821921778	8.38949745665365	8.72675438387923	8.34269233886207	8.11688987436649	8.95880640555557	7.92952529016843	7.96309240040325	8.89800060928257	8.22793793806659	8.33829505732991	8.39931015943497	8.56681392154385	8.03876037579825	7.87969424890575	8.04713878024347	7.90051903834969	7.98296485559853	7.81807494060157
AT2G37360	3.90562041679325	3.90562041679325	4.8821015899245	3.90562041679325	4.77831566120549	5.54330870635445	5.21123611588751	3.90562041679325	3.90562041679325	3.90562041679325	4.63582939355711	4.86779444589566	4.78587802601478	5.6147820287787	3.90562041679325	3.90562041679325	3.90562041679325	5.8276704077785	3.90562041679325	3.90562041679325	3.90562041679325	4.82738815346741	3.90562041679325	3.90562041679325	5.11182248095965	3.90562041679325	4.76380312364572	5.64767541503419	3.90562041679325	4.75744859302983	3.90562041679325	4.9185743235475	3.90562041679325	4.77650608331451	5.76203829077462	3.90562041679325	4.70795252723121	4.87768466812459	4.88185194741165	3.90562041679325	3.90562041679325	3.90562041679325	5.05018391467821	5.43952847658981	3.90562041679325	5.17918375319857	3.90562041679325	4.79180823182579	3.90562041679325	3.90562041679325	3.90562041679325	3.90562041679325	4.96138806526587	3.90562041679325	3.90562041679325	5.06435192020506	3.90562041679325	3.90562041679325	3.90562041679325	4.77299459180282	4.95603749211357	3.90562041679325	3.90562041679325	3.90562041679325	3.90562041679325	4.74720908906643	4.97500234067211	4.98701004421396	5.06036213328267	3.90562041679325	3.90562041679325	3.90562041679325	5.16397477512392	3.90562041679325	5.33294997366221	3.90562041679325	3.90562041679325	3.90562041679325	3.90562041679325	3.90562041679325	3.90562041679325	3.90562041679325	3.90562041679325	3.90562041679325	3.90562041679325	3.90562041679325	3.90562041679325	3.90562041679325	3.90562041679325	5.03685511436326	3.90562041679325	5.40657688694	3.90562041679325	3.90562041679325	3.90562041679325	3.90562041679325	3.90562041679325	3.90562041679325	5.49541506888985	3.90562041679325	3.90562041679325	3.90562041679325	3.90562041679325	3.90562041679325	3.90562041679325	3.90562041679325	3.90562041679325	5.39245164023593	5.80732183410923	3.90562041679325	3.90562041679325	3.90562041679325	4.67115172790142	3.90562041679325	4.71559217953262	3.90562041679325	3.90562041679325	5.28514186136527	5.56044913082357	3.90562041679325	3.90562041679325	3.90562041679325	3.90562041679325	3.90562041679325	3.90562041679325	3.90562041679325	3.90562041679325	3.90562041679325	3.90562041679325	3.90562041679325	3.90562041679325	5.56867565873732	3.90562041679325	3.90562041679325	3.90562041679325	3.90562041679325	5.60305525250502	3.90562041679325	3.90562041679325	3.90562041679325	3.90562041679325	3.90562041679325	4.6127910242428	3.90562041679325	3.90562041679325	3.90562041679325	3.90562041679325	6.10738327470772	3.90562041679325	3.90562041679325	5.16164458394363	5.51095293641806	3.90562041679325	3.90562041679325	4.77546699680267	4.72081058812072	3.90562041679325	5.17209286495607
AT2G37362	5.75734626643998	5.91787603036337	5.41013432599854	6.10579776271013	5.75717088709768	5.80156077277387	5.92496106369187	6.12759538478345	5.60634794078877	5.79668195452593	5.89575787361128	5.45537576429554	5.66903044891745	3.90562041679325	5.48159884315473	5.69920576894871	6.286481740255	5.89581459791837	6.00836628835187	6.04811874205237	5.76976014303151	5.31745423457355	5.75327084443318	5.80852299239363	5.74229781907763	5.92141490266804	5.86658376989246	5.25007442003245	6.18253358125527	5.97029731442205	5.82068260857432	5.31149755689391	5.31107335280146	5.83268833344994	5.71700760795092	5.98112474278336	6.09672791010169	5.83133458385462	5.71794490001567	5.75646014655378	5.88708633196103	5.61341213340608	5.54524991922564	3.90562041679325	5.02717169420711	5.0093301110063	5.24964029550425	5.2583725437833	5.16536049620078	5.54787631003201	5.24252553862979	5.91929604894082	5.78862619304352	5.72496508786209	5.718854784864	5.27066832835058	5.85465298388716	5.47464148934176	5.55538055488065	5.59102231532992	5.53270313615453	5.74058291257341	5.42789524425968	5.4849759015227	5.75642151991143	5.51083206481512	5.43458013130012	5.34867409336031	5.18870901507691	5.66975523494611	5.63493187041948	5.90494741553713	5.21216862437873	5.69559991333901	4.75154315128769	5.57060967828649	5.42513596162804	5.58325633410415	5.8042275717331	5.787631164725	5.89838053717243	5.87341438058831	5.63904277342467	5.45294572660799	5.42010250767824	5.58487730953477	6.1914042026303	6.18280108755452	6.05181273807533	5.55499686916135	5.82895654752349	5.40659401149356	5.66757272987416	5.81670582410788	5.70430611732715	5.67432497177311	6.38273897666425	6.30836055063425	5.49542411228521	6.48955996350991	6.04156460679366	5.80776407949937	5.27860791160227	5.70106867625853	5.53018959349305	5.71677872738143	5.65463363733874	5.437156640216	3.90562041679325	5.51505464975606	5.97810760553214	5.81072502502083	5.3181197861084	5.50667966159712	5.46927007343841	6.02886398847387	5.40925925668766	4.81528661503021	4.89480517591716	5.57944634784009	5.56430732144674	5.48594314398392	5.91337854405468	5.89570089332925	5.95362489325322	6.10626836482782	5.6173862273105	5.89051677304925	6.09907653136509	5.65822699099975	5.60289472692339	3.90562041679325	5.77410680731386	5.91665356667574	5.12877129760135	5.39884077500492	5.066088845864	5.30747768412572	5.65271279043458	5.27450022467881	5.11822993126423	6.29482017228113	5.92388432943292	5.58089531418752	3.90562041679325	6.16034865605607	5.88949966650967	4.58427892869065	5.54395236453109	5.92758601790454	5.71823427857864	5.54963987308846	5.50959397509051	5.55774452381078	5.33308756613034	5.30689635758956	5.53996405370433	4.48641554516773
AT2G37370	3.90562041679325	3.90562041679325	4.25662493126568	4.28243754162971	4.23976905462164	4.80139600763143	4.38098613371758	4.31230585808373	5.51828196578612	5.37144803923005	5.11242367351679	5.26899728106247	4.86704499201981	4.88568895467353	5.04629680307013	5.30449164491892	4.35999075153219	4.49824653235371	5.23446682688284	4.79405564662261	5.58190984417471	4.8669632079205	4.7625244168989	4.68760263749478	3.90562041679325	3.90562041679325	4.29392918706488	4.6425095933082	3.90562041679325	4.21061636106886	3.90562041679325	4.83337224243914	3.90562041679325	4.58422136660293	4.8145352837319	4.57079023380484	4.28761990230052	4.59934549855369	5.02612900511929	4.43828865235663	4.70456190741285	4.89001120312789	4.24398820345883	4.23298057575821	4.87447073902157	4.67230376142988	4.44208874081723	4.9061714145078	4.48319494171609	3.90562041679325	4.1582092075526	3.90562041679325	4.52411561461421	3.90562041679325	3.90562041679325	4.24837495943521	4.2759506098613	4.37908317506972	4.46216798949431	4.52349794319592	4.4897564676942	4.45696253588034	4.38399925777195	4.39263561434733	3.90562041679325	4.33087194925891	4.48648058250682	4.3381559904689	4.38748811420607	4.27979376130596	3.90562041679325	4.32834528299692	4.80905566010595	4.41267705181977	4.64077081381044	4.54978665341201	4.85640571769732	4.87863492800431	4.83324779973772	3.90562041679325	4.33503163278681	4.30571762486961	4.43370890580405	5.02467845336388	3.90562041679325	4.81198722132559	3.90562041679325	4.48018385394804	3.90562041679325	3.90562041679325	4.27619657865212	3.90562041679325	4.78509869315815	3.90562041679325	4.52300584366516	3.90562041679325	3.90562041679325	4.27765456622423	3.90562041679325	3.90562041679325	4.3454611901487	3.90562041679325	3.90562041679325	4.34294755914442	3.90562041679325	4.49782240870983	4.26230262453402	4.3054565435057	4.41359539080423	4.2506242932838	3.90562041679325	3.90562041679325	4.25118065548298	5.02783817933962	4.83697537959158	5.05019839168819	4.99179588989755	4.81528197347451	4.40742276416671	5.01979939542146	5.08594305296227	3.90562041679325	4.46340095133909	4.61564990365814	3.90562041679325	3.90562041679325	4.22562898043695	3.90562041679325	4.40052533041883	4.34291271513993	4.421576346684	4.44460035518972	4.54974039354721	3.90562041679325	3.90562041679325	4.59698578790579	4.96020080661273	3.90562041679325	4.53710882090604	4.27149094325783	3.90562041679325	3.90562041679325	3.90562041679325	3.90562041679325	3.90562041679325	4.42990283064836	3.90562041679325	3.90562041679325	4.42378515089919	3.90562041679325	4.62908400825107	4.77086623635835	4.25296429164886	3.90562041679325	4.16020927744754	3.90562041679325	4.19234163741319	4.16676325536649
AT2G37380	5.58983350542496	5.48346586885517	5.41043906592749	5.26841688049935	5.16231513961471	5.62294686351751	4.72177962480005	5.09552638139875	5.26261449915255	4.90064111750422	5.47725568013108	5.04277987691381	5.29332440439647	4.88570487974081	4.40240791573063	4.65653146089606	5.76354468133874	5.31120299017729	5.12547276581707	5.21433033197623	4.50337446720702	4.86717025841576	4.8291647822649	5.41841403657123	5.36383718871444	5.37332445975699	5.61109433524284	5.05319095264152	5.04523559329457	4.4320527132528	5.30595676159539	4.83357457861492	5.03248727161976	5.43863780226419	5.739899083752	4.91013619288452	5.39486558294767	4.98752933921229	5.51239814079862	5.35876725557379	5.44943836473143	5.10039019832601	5.36017587299562	4.63141912885641	4.43042319100722	4.94527284223632	5.11598909367743	4.79194345863987	4.37834135019964	4.50153156976666	4.52050564213082	5.36027982646188	5.39656994025381	5.43299544220144	5.04277059743956	4.91558762843305	5.15299417348264	4.84049702017993	4.68801855263911	5.5343927841668	5.64319262650709	5.77266381497887	5.13920958052147	5.20193550758547	5.53934289891383	4.81281270148334	4.4865890451079	5.16757027298624	5.10518784080828	5.42626515438123	5.04902608591976	5.31812745441705	5.00364181851299	5.01774977557139	4.50801094067575	4.43306142292936	5.19670098745614	5.04898966207758	5.14516448776849	5.92608482820373	5.15906512788743	5.63926412293147	5.5728317762445	5.3017788940208	4.40441501195325	5.168211302589	5.51567908810246	5.55012024416602	5.81959212563363	5.27510855081468	5.24735849827229	5.75226572747854	5.73723147851508	5.58770093949311	4.87117529739753	5.30720692697008	5.07230338613003	4.99854251885808	4.38594741723567	5.04536073276438	5.04397087903177	4.72854915704411	5.37290611775495	4.86940572873805	5.25379162776087	5.13342855085888	4.89754914254899	4.94439582211021	5.16696238778551	4.92198977894038	5.84458764144612	5.316486141382	5.38857465524703	4.94828072683945	5.16312880954649	4.54400360333549	5.30613375999928	5.0457920728839	5.0066333745291	4.62064292656522	5.40405371321562	5.14113913391468	4.77950883985781	4.72290071232177	5.31728187393883	5.80986628512851	5.18542703131431	5.2167506358465	5.78878973238748	5.24501817906894	4.92184956129308	5.28652369267915	5.53587275933917	4.32317789402324	4.91390073811501	5.39865051476701	5.32876002015739	5.0075573494734	4.67602029005251	4.92206261480557	4.41268753078174	5.60283688510975	5.17574663682635	5.12076981823399	3.90562041679325	5.60573170991884	4.77934477648366	5.18840346527915	4.50265818421553	4.48702403913451	5.10603621626298	5.24493845058524	4.67477858106084	4.28053713688896	4.93443283518905	4.80387196783038	4.65671129541792	4.83206316177075
AT2G37390	6.27799098744483	6.53611022518189	6.38486129632963	6.1003550722477	6.47862531278825	6.01767664545515	5.33694337935991	5.41539925087381	5.73558591926924	5.82743819455266	5.41809053819369	5.65113973313241	5.81817134006234	4.89162303664017	4.28371348543801	5.5731531292192	6.11148930081192	6.21729762633992	5.39692635453331	5.69677668388274	5.20975167755655	5.50556535729643	4.74655283343122	6.00100307883914	5.77370557659157	6.05659312813925	6.24148615996726	5.56286791945847	5.43179526151908	5.09161276172444	4.53893053408005	4.99065598078699	3.90562041679325	6.13366837755937	6.07141011758952	5.76877658617469	5.92501087725212	5.5837519415535	5.73205267484598	5.44857651255389	5.00137668484785	4.28561912314366	6.2198176250862	4.94022513252572	4.45759262916351	4.9459014369131	4.81769836924352	4.22527743266585	4.35081068433257	4.87219455514027	4.71016257388821	6.12346670109403	5.99953170644057	6.16854418009563	5.88403972031038	3.90562041679325	5.42212887202839	5.07182529534949	5.50552298976301	6.1065562806386	6.27270509660322	6.47959750838353	5.81640907825516	5.52304934702496	5.74768067552319	4.36226505685037	5.20939073710011	5.83092276255891	5.63818582743777	5.79639760191441	5.06270000296916	5.33995681904052	5.65922608521533	5.70881898567883	3.90562041679325	4.2577618779	4.4023401176903	5.99642892692861	5.11186305145499	5.82257231657867	5.68694993281207	5.79105070382169	6.42546868093653	4.9828804931815	4.65847196369399	5.74827256923838	6.40008238169201	6.98018142919183	6.86976926068665	6.11644694303987	6.1458371852068	6.64069150080951	5.92468649559774	4.99584861168776	5.27143341362276	4.85821593042424	5.84544763258559	5.56181262608807	4.92106156019893	6.00672028991797	5.37905530405079	4.9191894156041	5.20435204715199	4.83279337273189	5.96089414932624	5.65624289285696	5.73517730566422	6.0596110821413	6.00096641590677	5.95440994659197	5.09977692781875	5.0904762786962	5.60951635557361	4.71390325069616	4.70023072716713	4.46651975984963	4.79462918738165	5.48779218514397	5.18991517101893	4.7272342832189	4.97466373246235	5.22694567762809	5.57713408698978	4.66714040020287	6.11306761952483	6.56751344726339	5.99773402555566	5.2372207323861	6.40339288351449	5.68415555094668	5.29959825083411	4.90596711240776	5.69832146284783	5.06482821585963	5.06069739834444	5.64198509484396	5.59020218950958	5.64953228792986	3.90562041679325	4.68409190775594	4.72549539559075	5.93532397679297	5.28002567412138	5.21830683926653	3.90562041679325	5.76228243223447	4.76237484277947	5.03779683132484	5.65204087636647	5.98787884206624	5.12718326500535	4.20310934705854	4.59813751448693	4.3080081929193	4.83735610870383	5.28006863136505	4.99314159197676	5.19908082534709
AT2G37400	6.38802604941054	5.96221111847148	6.38324250590982	7.15529657604104	6.34514536423925	6.40247651138612	6.66744318339742	6.27440041201551	7.04466978031432	6.83673462392739	6.67689695817417	6.615233298157	6.90953559035156	6.84914513351243	6.32396723500854	6.73835290072307	6.68300038720768	6.88051048064425	6.98557564995702	7.01625755884148	6.53602917821076	6.95763419508211	6.5085542058916	6.90481500478319	6.66974518353114	6.60741132088839	6.91910830567795	6.58885076184184	6.85910406052162	6.54662707668779	6.3792397950019	6.55963885777309	6.30503704038007	6.87025476009079	6.80407166938296	6.36378725319557	6.55725070074955	6.32474453726804	6.46627945154648	6.75230486735027	6.83877315393667	6.13538109660394	6.98628501336114	6.22909020042807	6.31818241602504	7.14570447596226	6.50947564975783	6.25211849392342	6.19325431542919	6.64895234642116	6.51647295585911	6.97043782107917	6.71083131150309	6.87383517908316	6.84578806387752	6.90563377175158	7.08308949483733	6.54769644359748	7.27608371306256	6.78158062963122	6.85351144432567	6.7040624202097	6.47544283966824	6.52699082541809	6.61424521873209	6.41824914811299	6.47629443501904	6.64901378690205	6.54536695922182	6.88642908682237	6.36351518881166	6.48660532265129	6.82015633350268	6.5199145191079	6.46608858767207	6.65336808925887	6.40423875476566	6.83823773375208	6.51843126598151	6.88055676716385	6.40707422297245	6.62195613052657	7.30883039121913	6.39534987222449	5.61183192418474	6.11996623837891	6.85230172104765	6.57050536833573	6.37373154149291	6.26224537000291	6.94998247563188	6.88600220714062	7.04103932955718	6.62338878557305	6.21586295200002	6.87366027674581	6.97433222341106	6.58165516024439	6.27370264697174	6.98529966019086	6.19423815408615	6.33318434012449	6.96561274430289	6.62190015511806	6.68873569921864	6.33963812127423	6.80448727498286	6.39370311798191	6.65786127459744	6.8121565028094	6.68865451801716	6.42562904076307	6.56982736174514	6.49432366640113	6.2702113356654	6.55767000122729	6.59017393312821	7.02823016790735	6.92556641081703	6.2075023332836	6.79464399068011	6.71315399489656	7.02561350362467	6.98863317928005	6.91145440029554	7.06986992619835	6.10685704949369	6.32530987392308	6.45855013616477	6.79685859451876	6.69139200449359	6.66994109505178	7.13711268168204	6.43969769750734	5.92050873720361	6.28438350124867	6.39251860881617	6.63811225666084	6.04336759165702	5.95923167486661	6.08347771432322	7.08571518836457	7.11320100605455	7.06104365161601	5.8110456350443	7.21401275761431	6.51964085498627	7.16086533058046	6.71827888271846	6.32582379707442	6.84331239009344	7.15109875678803	6.81500677036347	6.36113469038036	6.73371591934506	6.44029551438796	6.41805380745824	6.38132722837845
AT2G37410	7.91026832420965	7.97712150682919	8.15582334894466	8.46449244161706	8.0282427082564	7.88326609872817	8.73291107710443	8.36216358306544	8.3997835237295	8.87407194274105	8.45079083689624	8.69091826411009	8.39509684086102	8.39450717442929	8.15862082947116	8.91391031688507	8.83336779795397	8.80608098375657	8.885090737795	8.91427930596848	8.68731446251371	8.33287778753959	8.40731160596762	8.2746865318465	8.21405518681875	8.27804447222541	8.45033450170861	8.1211276326165	8.2488410891555	8.08225282903901	8.18268413117115	8.02160671830575	8.09816722185205	8.46604544110597	8.46319341538084	8.60779377350666	8.13055447405153	8.33582377154698	8.34857391351012	8.09291093238755	8.03643409331103	7.97628690339894	8.61500780951858	8.37498436773816	8.76899244195609	8.8798724897154	8.6243622884888	8.46502274060764	8.29429994282326	8.38938651356574	8.3917509759234	8.24659925530527	8.29596810146839	8.24902319156111	8.18255367107667	8.18558331918081	7.88528513817066	8.10694457717826	7.92229439496393	8.17603599799317	8.08336722262968	8.07893155844008	8.14761336771822	8.2048634485366	8.1296926573237	7.94234120202367	7.75496698628457	8.01540864735364	8.00134772173196	8.11430890160512	8.11824511533544	8.06528790150111	8.00127495580164	7.98117915946579	8.01404575350706	7.81132321347813	7.85508534309091	8.07482852906378	8.25860029915233	8.23390094338047	8.35165326891338	8.50763163362497	8.38057972863333	8.07938125321917	8.16900090466601	8.12870908697536	8.33216488574746	8.29587751021166	8.40291249227365	8.3175877935545	8.15304662071468	8.62935787306733	8.05133078042036	8.23231876407065	8.03624647175108	7.97413098012236	8.25212534753786	8.04519741770089	8.05789453201301	8.47688389195696	8.16693388186165	8.09520854758011	8.15168656529095	8.08212578546295	8.3009694854832	8.40181016263663	8.37810611215681	8.44006578822951	8.32978365813645	8.32910468950586	8.48757909702544	8.26358920697772	8.3377425533997	8.71589717241464	8.58863877926771	8.82536185840485	8.87640156226983	8.09141970195271	8.32100612237722	8.25817876352523	8.19801214419265	7.82799071450561	8.13490770662465	8.28518397705779	8.39342177130935	8.16773550504514	8.18638766830728	8.02078749264827	8.2070563139706	8.14561878384126	8.12403998516106	8.18703368818151	8.05809233864744	8.14016655059532	8.19512149672646	8.20694449472694	8.49548986909493	8.25685826310855	8.03352996690148	8.10779227752287	8.20165048994741	8.70914961964389	8.31996153388986	8.34452507895062	9.23874021906905	7.95354526460133	8.24951909632458	9.50400131954026	8.89115306203552	9.13171842192876	9.36785435699773	9.77732751228754	8.37551263676436	8.24600404388751	8.32902009346654	8.19672802939559	8.06761915121252	8.17729099507973
AT2G37420	5.54587705237016	5.60806409602503	6.42959513465343	6.31448922262586	6.11999471644305	5.86636349096813	5.13177845946575	5.26797284209193	5.51838131317631	6.17000599574384	5.8261613226248	6.07829158797801	6.2350419322441	5.6147749006014	5.30526512815614	5.61235404726947	6.13421596391381	5.50972242306595	6.14457254556545	6.08127573716982	5.12232760173609	6.08948868560184	5.48979706903722	5.80856819651367	5.79510944977213	5.48033474283004	6.06670306709065	6.08642161558757	6.42362217052242	5.86773466101276	5.50359645906634	5.71815127582104	5.03228128573772	5.90699777095996	5.92748324647491	5.58481140567816	5.65388485896887	5.70493547569759	6.1018146973252	5.87048002379333	6.17884263033793	5.10032365512674	6.17826060862882	5.49663335639489	5.20634984381385	5.9960482800744	5.44953196701658	5.5782186980685	5.27748160040873	5.86014166559923	5.37909995835114	5.89098734556491	5.59714812563146	5.83512434065987	5.75485025383042	5.41079778789873	5.80033443112301	5.41334251550421	6.29067989368706	5.82562551415736	6.22304252131567	6.22102176879652	5.75731330700822	5.78689245605384	6.24616183727829	5.44693849915365	5.52422158567028	6.10392115646291	5.58741384782199	5.84530508662945	5.52435826934028	5.87121962994045	5.99770488537761	5.65701366718013	5.21678184945957	5.38596694816236	5.52385509185724	6.20241702949835	5.64572095293459	6.23446506585984	5.93233321542671	5.77811525053785	6.35853474182128	5.5215623190528	4.99989991264031	5.86870922934905	6.12435177772865	6.67880299237862	6.39719757928616	6.13776958455079	5.90769358584952	6.53269406086916	6.50262386700606	5.81661993487227	5.78558749714001	5.30732712423674	5.83476372956652	5.49274500466866	5.05672087820981	5.96569033530674	5.47869391111459	5.76049324884176	6.09421539514045	5.24515437321002	6.06170097710039	5.19568901469195	6.13003438054059	6.14614493919334	5.80728195347907	6.1622060100926	5.75681064788838	5.38674229598514	5.57682726429294	4.65060954005585	4.99098133573957	4.93441844809794	5.06306531201357	5.2850576863443	5.10598766053061	4.77694352564798	5.53395550662998	5.19770620382733	6.07632662643692	5.04680724466773	5.93080228064575	6.07950610522086	5.73175126099818	5.31442762049449	6.28269895381982	6.18333413593696	5.69465971551752	5.70368834671674	6.41010272873836	5.81636820038958	5.7104331739416	5.25226373158345	5.74679343829658	5.78028582159389	5.0650356208254	5.08889107923463	5.44376640820004	5.86111742670176	6.38868091489901	5.70091617140508	5.42246792708692	5.71067335521683	5.37862486006433	4.96490992878414	6.23270423149361	4.81672417543267	4.72365703798464	4.57989409587878	5.41278744020476	5.42960626645902	5.65288243688744	5.64562004410159	5.23550893514846	5.30615236383833
AT2G37430	4.33576032541438	3.90562041679325	4.82155359329974	4.65311973760257	5.30886603886021	4.70937812635503	5.21123271828636	4.71094573913521	5.56251809859442	4.64709104824442	5.17770193340146	4.69630591321021	6.23603743880415	5.51032446972211	5.7704271959487	3.90562041679325	4.68650587844629	4.73800575247127	4.22940209932979	4.22418247139656	4.39488366725445	4.6457182825915	5.38755427376834	5.29617768141673	4.69753003523983	4.52633325345957	4.72146226835698	4.50967498534985	4.39462852072019	4.70416331481541	5.74922179887257	6.63842087768994	5.92887230860629	4.18478131289634	4.81472114702288	5.09636239601608	4.75021154380418	4.59930253670368	4.63929595839651	4.43841215004032	4.82456694308211	6.11582889373282	4.38322217747331	4.23289490702086	4.76789559517512	4.57159450022802	3.90562041679325	4.65809615953097	4.57136237074117	5.38911732197051	4.86738190866559	5.94665577920959	4.59589934656894	5.08912244324319	5.10809781792524	5.62087330885167	4.87036027897611	4.71880612858741	4.68807385909033	4.58165214466943	4.53601476910761	4.45700411201373	4.8498779577502	5.02537245651812	4.34157338025371	5.74977828965734	5.17264788483491	4.58586795985873	5.06069519127382	4.94443896537303	5.66983522849978	4.92353972838879	5.00371020847165	5.51232503169241	5.38673092441237	6.79456717878513	5.37269418525868	4.66527248404851	5.09082024255564	4.39304521850917	4.3351990498548	3.90562041679325	4.9453961557756	4.78087159223566	3.90562041679325	3.90562041679325	4.70907195715823	3.90562041679325	4.50798349909698	5.163277415784	4.54423926048363	4.89933592771178	4.69486600488107	5.06069254556354	5.47340444483663	5.06408708301005	4.68105402420237	4.54656071998043	3.90562041679325	4.57488539245609	4.77531370543584	5.55151065227851	4.85695716702715	5.56862963653541	4.27818294582698	3.90562041679325	4.95543022075742	4.94449881984918	4.52629292541039	4.86600882479663	4.65959772657109	4.59110896400391	5.28114951302976	3.90562041679325	4.71575246843607	4.54412849059065	4.91472537107661	5.28578987360762	4.89514441198901	5.51507179043095	5.13156110730775	5.39810902555517	4.85998284391246	5.23204896414795	5.23746545660555	4.80573494661017	5.79573191945516	6.90409092305855	5.97449490211303	4.6572726315773	5.43203276806498	5.98772186479875	4.91202904751752	5.24619298444584	5.71061003929353	4.5967885891336	4.69888812517366	5.4867330894649	5.97423048673028	4.92204493272935	4.61902699118555	4.92122527349386	3.90562041679325	3.90562041679325	5.10865583352847	5.39041016222748	3.90562041679325	4.96321823221495	6.37854649949346	3.90562041679325	4.7660468090485	4.72678631253053	4.90022685057741	4.73457138977675	4.87404072562776	5.79028296617381	5.57939015883446	5.94774881317782
AT2G37440	3.90562041679325	4.40940257681798	4.40714229252334	4.56286771131169	3.90562041679325	3.90562041679325	4.37492982751188	4.30709621186189	4.62391789621981	5.65772711034116	4.91525141007982	5.02869716412599	3.90562041679325	3.90562041679325	3.90562041679325	5.28774201154129	4.36579749512928	4.50574741235096	5.68520241225283	5.43870454093142	5.79701507636609	3.90562041679325	4.2642722225617	4.36653978981555	4.25859299026123	3.90562041679325	4.18416079870781	3.90562041679325	4.3105306166654	3.90562041679325	4.32975472099375	3.90562041679325	3.90562041679325	4.51817424151926	4.22745393566622	4.4571948443308	4.73962628224465	3.90562041679325	5.24590671115302	3.90562041679325	3.90562041679325	3.90562041679325	4.71505237243583	4.62234379083408	5.49212080703544	4.50666746717719	4.58691077835793	4.99364702621775	4.5627220272508	4.50904557712669	4.3475831043635	3.90562041679325	4.729457747993	4.64114125205973	4.621945346119	4.38306716339657	4.28070101463293	4.24546358341426	3.90562041679325	4.39180646030748	4.60969388396846	4.44996523036216	4.94386205343945	4.39886568007261	4.21828562477277	4.15490578396441	4.32301143474514	3.90562041679325	3.90562041679325	4.54200993343194	3.90562041679325	3.90562041679325	4.42615039405319	4.20314977136094	4.33855393015278	4.43973103666654	3.90562041679325	3.90562041679325	4.57549406888486	3.90562041679325	4.34053413711489	4.58563547641739	3.90562041679325	3.90562041679325	3.90562041679325	3.90562041679325	4.37973204649135	3.90562041679325	3.90562041679325	3.90562041679325	4.65011258643343	3.90562041679325	3.90562041679325	3.90562041679325	3.90562041679325	5.07833245124291	5.23475769782268	4.81601065718974	4.59033287568409	3.90562041679325	5.40828338113791	3.90562041679325	3.90562041679325	3.90562041679325	4.43766307716899	4.50533898320536	4.26687979917011	4.68794470941167	4.2611392063086	4.66034544149969	3.90562041679325	3.90562041679325	3.90562041679325	5.74586766447219	5.14781973148341	5.13827333906209	4.90202561434841	3.90562041679325	3.90562041679325	3.90562041679325	3.90562041679325	3.90562041679325	3.90562041679325	3.90562041679325	3.90562041679325	3.90562041679325	3.90562041679325	3.90562041679325	3.90562041679325	3.90562041679325	3.90562041679325	3.90562041679325	3.90562041679325	4.32857705924738	3.90562041679325	3.90562041679325	4.25949735295221	3.90562041679325	4.35962535363708	3.90562041679325	3.90562041679325	4.90973362617626	4.26633310873817	4.40766060403557	3.90562041679325	4.5022222872244	3.90562041679325	3.90562041679325	4.43029649052767	3.90562041679325	4.97213858953628	4.39047319273946	4.15464691098985	3.90562041679325	4.35100799537034	3.90562041679325	3.90562041679325	3.90562041679325
AT2G37450	7.32459042765828	7.16687261131145	7.20182032721484	7.13446041134594	7.41637363385515	7.29891109622335	6.11865783774721	6.6749998088572	5.37282933100967	5.34299346328672	6.45189882542307	5.88334551091539	7.19407656760913	7.33998197755813	6.2564706816275	4.77012098784338	5.52248031751914	5.59839528251466	4.75233224858708	4.67859075939257	4.50375299482767	5.89808371062771	5.23417182585521	5.89029544825028	7.22470267983721	7.34006587656566	7.21067000528658	7.83793119485801	8.1741867355264	8.27128165074897	7.05072365783758	6.65813071063064	7.24521653437909	6.95271722869981	7.30843587621337	7.23400063388582	7.7229661329992	7.21435538657694	7.12865072639385	7.65184369173683	7.50044049025159	7.26283494586379	6.34131962019536	7.0383458814154	4.99938208188131	6.52338513524732	5.57449987895163	5.45927326336305	6.03474738696532	6.80551710839986	6.89780410233989	4.45659744791615	4.34492997249705	4.27188927927229	3.90562041679325	4.24860909673121	4.54409850155054	3.90562041679325	4.46256157053887	6.66480920381247	6.61951391602151	7.14343336363524	6.63261922455458	6.95364946034029	6.86239455212485	7.40544111224959	7.10960460843538	7.60829559490577	7.02677443029603	7.09449048606946	6.49461835751188	7.47359165009313	6.90962865727862	7.13582732131945	7.43753779910454	7.42842329588934	7.69350188790254	7.00829859670684	6.58469182356269	7.04199375224649	6.49632491317866	6.70302732165908	6.85150737507356	7.17199404525681	6.77236693612469	7.10276234580674	7.20846462675742	7.3109034300531	7.67264004140345	7.29481583322049	7.15832065362677	7.60399340255663	7.52255687408635	7.5558310490119	7.46159131204732	7.6611933149099	7.2410966760257	7.63955588167294	7.48931291272261	7.79929760917575	7.18007061738929	7.77622321654537	7.67501318030428	7.80218647874114	6.77180472453939	6.26705880966621	7.01530024574068	6.06931141279314	6.10893664583311	6.91987482916658	7.52814410444259	7.86002712650911	7.33690329120696	5.84396379509224	6.25373278760745	5.71641340995383	5.40576904833416	6.68470436907186	6.87817343021585	6.8624475575973	7.40948323355442	7.15862168096838	7.13495569810973	7.09837132000455	6.9862795667815	6.97495486708529	7.32382933033991	7.08190784229012	7.26017867846704	6.86982932901626	7.81765581083589	7.75689201383323	7.27199923842707	7.00266977825954	6.75543401655193	7.55608778555892	7.02747453653635	7.32275086617421	6.51812450773211	6.34791103029268	6.4418573871133	6.54206152030215	7.28615958274578	7.23578879331697	5.16130965958901	7.44887697126444	7.13459465283154	5.26674604538702	5.97391285983202	6.1765783707552	4.88347569405551	5.2706242510423	6.92819350720892	7.3383304928685	6.82278663756811	7.6164509755779	7.47365088626121	7.78359812062462
AT2G37460	7.49747184558195	7.21924380689405	7.89303904421138	7.53993963706811	7.90055159181309	7.9784973835989	6.84600011509953	7.64564167626293	6.6868333270454	7.20722507581979	6.36033382753255	7.13763600112058	6.38720811557927	7.9345889889778	8.02069869888386	6.98278930959605	6.1663223849997	6.63697486237631	7.26978579095293	6.79200096229558	7.38318570710546	7.21676997018216	6.99026059886299	6.28969170155498	8.18532223928842	7.58576066562217	7.92618284498144	8.10305190848388	5.56159638498464	7.95985293069902	7.59156515949001	6.95896059374645	7.83935626934144	7.26184075272304	6.31123694735305	7.10315587451566	5.78006877665689	6.88445696961863	7.66045838983556	7.03234370268484	6.87844796496837	7.66486734145126	7.44000342956461	6.78218900072995	8.257053677363	5.88809459307028	7.20213297400827	8.18896960062238	7.69664197472408	7.10992864582308	7.29085810466341	7.05799324049123	7.1535750366913	7.32628635114444	7.31908022008112	7.6961166210715	6.47615896451074	6.12782757614592	6.10575012571005	7.76967466887884	7.43595503593839	7.53976826209855	7.95761311312398	7.64710534566086	7.53802114325409	7.88997903487305	7.0817072565981	7.85331173049013	8.10191713293728	8.12716498052162	8.03730761462818	8.32578468309924	7.94034187795288	7.72116720422389	8.93506011071776	8.37546911731129	8.47579960212689	7.88149623570201	8.44695658722304	7.67894457657613	7.92549041899633	7.88009318142304	7.39901858825312	7.41647044990508	7.37609338291925	5.72237200397316	8.26569860229361	7.53377758089983	6.69119127099299	7.89945222816296	7.64315563302454	7.19699530280764	7.99042025721137	7.77366595040648	7.90353755452676	7.95581453785212	6.92170917717342	7.63090604987666	8.07085889644885	7.46313177438988	8.10220349931756	7.88313955141556	7.72282938865591	7.35081345175414	7.91923563210739	7.44853210775149	8.53182069636359	6.79936550457197	7.03922752261134	7.67024823194118	7.44425152839831	7.53606981966516	8.001785020133	8.36792951698671	8.40126859181047	8.35541295948283	8.24808054670762	8.0058013769066	7.78991929507153	7.84549849007989	8.46616458246303	7.75359602255909	7.85072590126948	8.17244859881211	7.44242619099784	7.63491393589759	8.12253424926002	7.84558202173583	6.87131357278489	7.98774084422882	8.04179844645204	7.56684630722592	7.43421842473675	8.26999454268627	7.67382876702014	8.17364613536434	8.36875467196074	7.81226474017439	8.835693700066	8.73394239801585	8.83285767509154	7.51422065192045	7.9883201126034	7.33491061613803	5.20876094222961	7.63088394110808	8.23071604204371	8.96181163006007	7.37493344561406	7.25876495204739	9.14023758884411	8.73000222725711	9.08142576900284	9.1487603216577	8.4500685977871	7.24076523367633	7.38839477871433	7.18534958171214
AT2G37470	6.77582623663602	6.76398845744312	6.94024965661605	6.78448812580304	7.29990026687208	6.83201045908139	6.73711225961794	6.98173543418643	6.89193902311423	6.6228114503794	6.8292737732465	6.77251486687153	7.48514566990764	7.17434925928886	6.46789775077715	7.25750953202331	6.72612655656868	7.00259014580447	6.95964312077574	6.81250847371879	6.34289256168943	7.54000615464104	6.90535507291834	7.21636927270242	7.04521814183959	6.98087561189366	7.22895272664413	7.43240163496435	7.85385048879153	7.38072906460123	7.55368514983943	7.06248681127606	6.65680406357459	7.30909592792411	7.32268476336655	7.28475747666367	7.40282324049122	7.07837292124324	7.23317388575609	7.28604456699627	7.46386281812365	6.78742622311988	6.57927076859099	6.56929978043158	6.45268317956568	6.73390002507033	6.35342386625909	6.50660537467651	6.16047676803776	7.02576083875017	6.90452938462671	7.1845095047901	6.93750905338693	6.9551067727501	6.22415332219781	6.38175815935567	7.09478558301374	6.61155876332967	7.18900622035139	7.24793107732454	7.24298768573887	7.15512964427594	6.81776655095845	7.02381770387551	7.0420016421046	6.98090251751163	7.60017819248047	7.44850205093908	6.86717300219232	7.07463294658579	6.81840025163652	7.14084500719523	6.90970454536357	6.62759408179773	6.59370335292414	7.3060470136043	7.45352137883673	6.82151370048653	6.78605862345924	7.0631718812503	7.05270818250602	6.90606584645228	6.95080566904004	7.54010285010428	7.01838730591891	7.2122675183026	7.32504634908693	7.28657396797674	7.65245163740431	6.9969299349823	7.02001486391342	7.4405819780555	7.57723021563185	7.49803917236662	7.31813869328751	6.51107441445185	6.62452003124508	6.78314556009861	5.98479126424533	7.3796780406633	6.80915259256494	7.0244507627739	7.3457651869526	7.31446016937681	7.42983888193904	6.69205498252834	7.68564743440451	6.93124873848095	6.69893316912439	7.52200513437643	7.12269541768828	6.97270321063854	7.26487285039947	6.56073908016737	6.25493902458641	6.0301577269135	5.98533812176791	6.8377304864217	7.03295761233599	6.83873409531924	6.94969906822269	7.07275209006674	7.21483445696282	7.09871054129314	7.45804875265761	7.44712972556557	7.3587441982872	6.98286215248514	7.28222266423013	6.93576994447905	7.55136274395863	7.53358963517787	7.70119371062389	6.5423108121353	7.59055811974886	7.15263967352931	7.03710345227122	6.97710985242482	6.34292214217197	6.70550090687817	6.56825211948523	7.28490978893669	6.92432917624451	6.79342139610244	7.63557943326279	7.3613644858486	6.38831243739232	6.06480324815089	6.57217519725182	6.32221109453585	6.4552442377528	6.10325030788934	6.82425253167241	6.82434449254957	7.13847935485215	6.96604722583488	6.93475386235721	6.78644273952795
AT2G37478	8.03222537607702	8.18027691526792	7.41320066846156	7.52379967659312	7.72366300193643	7.54125962680241	7.50327043717135	7.56526642313056	7.4957527608658	7.68772863229657	7.68692585974394	7.26332143403766	7.22259172605648	7.1638221649039	7.40526858526072	7.45473300238377	8.17265556580498	7.75586565605288	7.56568151284026	7.54254424400864	7.89890191393372	7.2882401841384	7.5015655344709	7.30267576557312	7.38751548395391	7.24616870187363	7.28390530048145	6.9630172213729	7.00486236748469	7.26297125104974	7.07840540618447	7.42954547687017	7.26237677325848	7.21292373511816	7.03621123226663	7.56841318213664	7.2341269846951	7.46087331338436	7.26350651828152	7.15740174576771	7.34155743253243	7.44075943189536	7.19046570619067	6.97516230842331	7.667490938163	7.55483296878475	7.38976581631143	7.76950219226637	7.57839041426045	7.09153572601449	7.66848539151481	7.38141129135055	7.42049713209532	7.31746572952424	7.56463835707891	7.36281331226945	7.3981149225024	6.97645509492755	7.23294358244757	7.48765211510854	7.08141905569104	7.43204885743573	7.17825479478173	7.46776944730767	7.17852524683658	7.68038235255602	7.15920660867219	7.43660132531442	7.42026108421907	7.32528250961014	7.25750379759032	6.74044726113054	7.16772693491295	7.36247289914771	7.66181633696349	7.61415711680686	7.63118935050308	7.1022356245601	6.93321810174133	7.08025336779621	7.15091123124899	7.090092537834	7.08708805382809	7.13152755229854	7.79798065271457	7.73023820003179	6.96885799583563	6.87242881861057	7.25807909622503	6.72017105710225	7.02997807591378	6.97467200629171	7.33875014559001	6.73262579371762	7.47416734727498	7.5453975208988	7.33636624498603	6.93480900865238	7.75963927791675	7.43583090533996	7.38882707429065	7.11438034401689	6.44374960481308	7.20773492206357	7.47100281425663	7.16654888006903	7.64490127872973	7.55979599705957	7.71481187356683	7.30922113923359	7.01970540013275	7.23700222650273	6.73449321326908	7.35287945749718	7.31754637697378	7.35577333056271	7.61090585619514	7.49402361739513	7.29254504014355	7.49900029330326	7.41726970621535	7.20539015167723	7.11206729220454	7.01673056082474	6.92249058644883	7.15873282638657	7.18405453065062	6.84900029885974	7.3488975101496	7.07825699492782	7.24322099621915	6.98405266157778	6.67513456600489	7.3453858255561	7.37356002582138	6.8982492678288	7.1950389675395	7.16113042233321	7.02636966507094	7.12726045709321	7.09624226107884	7.00027872187109	7.31599205137112	6.9473799294066	7.78236594657786	7.27817580151745	7.77387489237681	7.91683873618946	7.42537795802081	7.7990399743837	7.98781832119005	7.84843089395006	7.520606333378	7.25459480860817	7.52386333352238	7.07948485232837	6.92271563819876	7.19027749518802
AT2G37480	8.22593437457721	8.50010983719903	7.89828598192809	7.80245856379267	8.08364407584298	8.19436210131331	8.07064093490104	7.89914116319084	7.84536156922079	8.45784131437321	8.08905053474342	7.85415850183162	7.95328888367191	7.8076764998211	7.95934317633554	8.02390938776739	8.52966756563951	8.30595236662598	8.31310294045307	7.98554929726731	8.68735070944397	7.86978134685586	8.41631910476493	8.03476731983814	7.98317827112719	7.87381491479025	7.80744874261724	7.50199683381699	7.75141222891508	7.73117129696496	7.81298693258029	7.79881784320571	8.38919174180494	7.72682609353213	7.60038329990358	8.21018939124347	7.8707599261255	7.92318083089883	7.95236296141898	7.68105265611953	8.02342226738517	8.15419994202036	7.9236357819267	7.71594117807781	8.23310162420978	8.11498137603387	8.14415350418852	8.39640523026844	8.23431816079059	8.18615887028024	8.43193893852236	7.98515062819277	8.25510503744974	7.73584091974406	8.10561677203497	7.93120909491542	7.9162325630594	7.78401470605411	8.07325628124292	7.86264025175551	7.66411292362363	7.71781545371513	7.85744148880915	7.70161353623458	7.88952129133658	8.20287380903321	7.96328761824052	8.02158279488587	7.88629709021726	8.09558296120357	8.11447737857347	7.83710921334768	7.95841379786205	8.24656048475613	8.08567990332063	7.9105922111128	7.8112040049123	7.81032363897901	7.79079223738131	7.59067420056806	7.88527013523661	7.9770585679755	7.94509898616082	8.25809426511356	8.07500917383208	8.29857675232953	7.77077368219644	7.57126185337865	7.62269927936021	7.51372052764837	7.68593194950886	7.36289322940948	7.70912049651627	7.8716119970722	7.72360985672767	7.62165369896496	8.00416183381365	7.75754296194789	8.005651902674	7.88164511804208	7.58148510143857	7.58816914283341	7.79162725200706	7.56802084672758	7.90083338916635	7.71935514394697	8.00802623041537	8.2800317367471	8.31041770620658	8.04583886301647	7.47004842446342	7.81669709168127	7.57949383461171	8.07114511215037	7.68551518044515	8.05931051112807	7.98987234074947	8.24807412073542	7.81360711588235	7.62789774426143	7.93982849585544	7.84484335547025	7.70082861308457	7.90097726516587	7.79298639408566	7.59909639865931	7.51337974380062	7.62837998706962	7.92301790151511	7.86411823050517	7.8300546890342	7.93645396841088	7.68036293248628	8.09396698419932	7.67338181365878	7.97675562181603	8.01585594255397	7.86091163058962	7.41035481744788	7.93781281817704	7.94321960407216	7.87944933046713	7.8011999498177	7.73192992515237	8.74511939797976	7.65476559937422	7.87559055499426	8.51567854908497	7.89865033282416	8.56006998145021	8.4967589732041	8.63865070059	8.22967051265848	7.5783580928469	7.95645144366654	7.58851451011893	7.4036551231123	7.67968007482694
AT2G37500	7.31366156465095	7.18369621817024	7.57821513736782	7.23685840620463	7.50888473423179	7.18337151416317	6.73700880061965	7.01019881039058	6.7591342745436	6.4145282812097	6.78530199975657	7.07008196321005	7.43572246871265	7.37658284170724	7.42034351651372	6.75731178685412	6.86393357858005	6.81507255221307	6.71597194008077	6.54783650067721	6.44984602232504	7.63365955448067	7.57919196317021	7.6992931774737	7.04321217080934	7.29373046738884	7.24215325147144	7.46940297837296	7.32748315286524	6.84233993658392	7.07884248154661	7.26909071704191	7.02424328788811	6.98524352659794	7.33564518238144	6.73817675652788	6.93327177930261	6.91789836269867	6.62903872310027	7.46021973868353	7.06163356928065	7.44060608421676	7.04217154015292	6.45697038961751	5.94011480059112	6.97354887834813	6.37802505135636	6.5718613219627	6.97226066427055	7.352943768307	6.80458205416308	7.09435930664945	6.74084962737097	7.11818255365825	6.58950492576435	7.0718221846937	7.73211139300786	7.76732024042234	7.97654312537101	7.15257410472428	7.32358436603251	7.45069854371845	7.21121357387702	6.99321992086756	6.8342582767184	7.32356569040338	7.37962566237369	7.57764964256909	6.99753682402368	7.10668853137704	6.81777220687216	7.18036808039575	6.93357899770586	7.10940860480387	7.27078530369082	7.16836848151565	7.26710048111388	7.66563203538833	7.38868964327786	7.25560384566304	7.08028019745337	7.26504040135553	7.60981030616353	7.47944554664848	7.35995595495527	7.87718565944008	7.25414210337145	7.60725237750106	7.58329227305184	7.34996789091928	7.43336336400214	7.97902710534182	7.47642142322129	8.06111076410662	7.84312804910077	6.66787660941723	6.84822619234913	7.28351173936229	6.2431630799291	6.98516760645548	6.71467064977819	7.62542197014257	7.7226007230125	7.9151035364044	7.2485796149954	7.05833186659569	7.29878812315634	7.08812851678452	7.04988629120007	7.17659456843071	7.53770411526904	7.37961865270676	7.78629391642924	6.88225172301286	6.6973948159506	6.8516371398814	6.58990664156739	7.31407588834947	7.82522109390478	7.01868548148469	7.97594860188408	7.82981452374445	7.89275602811905	7.93000172904129	7.46498287832751	7.48658713553115	7.55992658542719	7.10513608089277	7.1532410497426	7.4224765916308	7.68060670880077	7.9296098040749	7.49651594225785	7.4750760536711	6.99499141895	6.89820946836657	6.97522085131316	7.50537031708956	7.10576750011394	6.66412446746632	6.83353513466419	6.79837358462095	6.53480025978242	6.71341602486192	6.17565319483866	7.07682425522872	6.45779690000639	6.49066255620285	6.86537098926466	6.73969629316142	6.31017900447783	6.10646221787922	6.69658195878898	7.24532320889809	7.24348198643564	7.36656206283598	7.45391678921064	7.51401304917464
AT2G37510	3.90562041679325	4.60481208323948	3.90562041679325	4.65322158404432	4.56904910352857	3.90562041679325	4.84402266012712	5.36802622491666	4.83772978687413	4.51341421024315	4.92835299313521	4.90645577282225	4.39337640481306	5.01122807238172	4.51291113799765	4.95592148112569	4.99751683311651	4.49821132289481	4.91134865572634	4.79465455519866	4.39497273512638	5.04253106855014	4.82964314828694	4.80476746618938	4.41044252524089	4.63816797998676	4.51763399432576	4.93778764052937	5.2727071692795	4.8554220253247	4.49609962207824	4.49889601240984	3.90562041679325	4.68685302762291	4.86814650254114	4.67102930538015	4.66317135496881	4.5992611898833	4.93259651423536	4.5198267915682	4.70486937416718	4.40501098153365	5.05092162493529	4.36735954661937	3.90562041679325	4.67251073461442	4.52412578573739	4.38487393443601	4.2408302059434	4.86796096994318	4.73328318669889	4.29600088894992	4.66045633719427	4.27143946421548	3.90562041679325	4.859988322928	4.27618655284967	4.64975887150157	4.85843422523861	4.73014692321263	4.87760899204671	4.9223578395358	4.57919580563297	4.59173057343364	4.59141906133368	4.15198210597517	4.81578948170931	4.70772297282786	4.66278825989691	4.27987286098512	4.45562310431492	4.74231772308399	4.8092735233997	4.41305348058942	3.90562041679325	4.27970232703532	4.33718827518178	4.66564065652444	4.29005869983399	4.74248997293765	4.51115732677677	4.69920442868867	4.64885470952305	3.90562041679325	3.90562041679325	4.50500343060204	5.26351528782805	4.71276809010875	4.84822962000974	4.80881857809181	4.80197008334147	4.68150313664931	5.51636791457754	5.30346322719699	4.77245378814044	5.06393724041607	4.35693229915233	4.64379803049757	4.38605581588435	5.59423051654774	5.04366333004297	4.85209113053853	4.77685783223617	4.77118154886469	4.72988320667118	3.90562041679325	4.83611224111937	4.46951304652505	4.41377091850614	4.92209875582985	4.56052125438554	4.92249819715149	4.59193805482312	4.516451629635	4.48228906486028	4.27639589430528	4.83004468266595	4.89987354165318	4.89547219553025	4.77720509452963	4.59963205610201	4.47164356963305	5.00102182303032	4.97684175193592	4.95136451230208	4.80573620607484	4.3573293842759	4.29606111441761	4.88074149888435	4.86885654958898	4.63136635461191	4.44446659681476	4.80930986257433	4.4936377415766	5.12898408102714	4.74798898887719	4.41086953805549	4.91495641499731	3.90562041679325	4.71520463947071	4.90450331567926	4.27073291312621	4.51839470447187	3.90562041679325	3.90562041679325	4.8032835189923	3.90562041679325	3.90562041679325	4.32878230538049	3.90562041679325	4.38145951613076	4.76908142750639	4.50358953638944	4.4953651520386	4.84180725430352	5.04213218200053	4.47556622999917	4.72026029288903
AT2G37520	7.17239945605934	7.47692858767875	7.070151259879	7.76904162940324	7.59068466957662	7.27609001833302	7.1294618537381	7.18911429334578	7.52721738742471	7.8186047805134	7.31549745700284	7.54448677614787	7.23328315011767	7.02102846277438	7.28443403881507	7.7905958383468	7.6308218294429	7.38473397949728	7.91863985579786	7.94284364827351	8.29304704573408	7.1109230035406	7.57209631457006	6.92330843150152	7.12263965262495	7.31420690590507	7.14941653970417	7.06066556051935	6.99793091733403	7.19726170488461	7.24637673420964	7.20692206419495	7.18710729063647	7.24573039977819	6.89187753844382	6.85288372914471	7.24934917866169	7.21500139464249	7.63176910753969	6.7519828800803	7.1122323872611	6.94646589200981	7.62768886561552	7.38004430088175	8.16890840635137	7.67492593509107	7.56600711386809	7.79656569345063	7.46906259993443	7.75239615754024	7.42541332392177	7.15198486163817	7.38431308688227	7.38698546561272	7.61088028438501	7.22891252014276	6.61732381432483	7.26593348101065	6.94232394230915	7.37936964924528	7.37149694261583	7.1547740556796	7.55782486915603	7.55643851413846	7.75189775321952	7.57055238318609	7.08127856853242	7.39599616132057	7.482967070649	7.23002856360662	7.3970706865532	7.20631132898743	7.19805151977353	7.36203517244412	7.58370583183013	7.36008511287372	7.2985375243459	7.21719864040797	7.31224168065373	7.0419734333724	7.75602701319158	7.25367107125991	6.97319887680234	7.00784568713578	7.3757751470168	7.45425035108494	7.34328541538224	7.21820943082791	6.91727859631001	7.31699958370196	7.07340796296072	7.32304299553444	7.00178218574462	7.01659818363974	7.15634748042291	7.33219749473799	7.19647317597155	7.12515613723351	7.60567210797091	7.05912623080799	7.41320294792669	7.06030819483295	6.97827912944748	7.15151320467593	7.31438784477315	7.27876727372574	7.14595488725501	7.28505835003666	7.70810528160596	7.26905067226281	7.05444169224944	6.97212564110679	7.06278338506448	7.90776739383868	7.7304511031202	7.96968500342618	7.77961018308681	7.25629886996178	6.9250559399001	7.30519449188138	7.55326890045827	7.52417530329507	7.24912672864477	7.36115275089753	7.01830231847829	7.27669632968927	7.15395391478339	7.50110551531621	7.19864053692004	7.37493184620103	7.17657824454248	7.16738363733235	7.00514605463111	7.31166247068239	7.61851385679053	7.58453531171434	7.34467918251524	7.41750516715498	6.97645500110439	7.29856963900975	7.3347931052274	7.21687176989324	7.27453475754194	6.85676254964899	9.55382722445339	7.18831070853184	7.33957649547752	7.37055644962551	7.78468131906733	6.79093592047816	7.51338595926562	7.3491579363188	7.59537523660578	7.15475224843601	7.45264131677896	7.08637188567249	6.78800266501644	7.05735421153287
AT2G37530	4.51131285648732	3.90562041679325	4.25685792759298	4.55479085085432	4.89051592068144	4.6039164826635	4.72177741690831	4.80307553119899	4.50133254310566	4.64720345964917	4.33035314294457	4.39366286517529	4.18805376850798	4.28216469041425	4.25789057295614	4.34231373486184	5.08046207466285	4.49822067421672	4.22942817056896	3.90562041679325	4.81051277289066	3.90562041679325	4.4054196346775	3.90562041679325	4.26339774977041	3.90562041679325	4.29429308642857	4.57988665903676	4.83068232425117	4.21079455783071	3.90562041679325	3.90562041679325	4.6291680791606	4.29980115735107	4.23171612884788	3.90562041679325	4.37281933148389	3.90562041679325	4.63929794885149	4.21442107853081	3.90562041679325	3.90562041679325	4.72567426581035	4.23285703294883	4.93895770337405	4.37863561601425	4.21661582127711	4.49116680910021	4.57148123318419	4.59222886921914	4.46770875787014	4.29604693208302	4.4423482527878	4.27150866790239	4.613030248797	3.90562041679325	3.90562041679325	4.24130109435661	4.54709307418222	4.3858738448463	4.32022053639536	4.68081635612699	3.90562041679325	4.5915833503684	3.90562041679325	4.15191599721206	4.31795692383013	4.33824924384032	3.90562041679325	4.64796730654842	4.5771911103964	4.32834358710109	4.27952380871925	4.72722131267826	4.84820299883594	3.90562041679325	4.58416578247947	3.90562041679325	4.66771546946361	4.39314687623436	4.75575144148131	3.90562041679325	3.90562041679325	3.90562041679325	4.60777724937272	4.25324494137144	4.56417487491478	4.48007140189573	3.90562041679325	4.31472849761231	4.27638052610986	4.541526176288	4.30397289147149	3.90562041679325	3.90562041679325	4.49636828040065	4.54128579616098	4.27770019290741	3.90562041679325	3.90562041679325	4.34533957725353	4.5806774739042	4.58438980382635	4.52207456044782	4.54745176713086	4.32593704768372	4.40901220749582	3.90562041679325	4.52634109521585	4.39243391347327	3.90562041679325	3.90562041679325	4.25119309532612	4.65091647411527	3.90562041679325	4.42844982114738	3.90562041679325	3.90562041679325	3.90562041679325	3.90562041679325	4.67970468000819	4.30711474762677	4.46317739796862	4.48744519937014	4.26096283696703	4.71324281306114	4.5418526652093	4.29606732425802	4.82005710029132	3.90562041679325	4.42150246052724	4.44450183798797	3.90562041679325	4.32295830831675	3.90562041679325	4.7481115992249	4.5230090045031	3.90562041679325	4.98287804751055	3.90562041679325	4.77497183316724	5.27267319220193	4.51869463713729	4.19964523599498	5.59605724215133	3.90562041679325	4.2664192675353	4.73144812684172	4.42318338227036	4.48629302447715	4.6284318050968	4.29658269586627	4.25262079228038	3.90562041679325	4.26488922383366	4.76255684248019	4.31006818042013	4.16643152349168
AT2G37540	6.62859349162234	6.86017537770027	6.51953337698901	6.82460379977867	8.08387819813984	6.89200398121459	8.07066812059437	7.77811067751911	8.09259076692597	7.36454233267177	7.70077250171346	7.84708971943664	7.0995824699704	6.93774985667509	8.66002816576413	6.96660831749004	7.10632257749973	6.81516932286601	7.240952106416	6.51289110416583	7.82865446708757	7.35645734120713	7.67289230765515	7.23152744102118	7.13303495704756	7.01172480290299	6.81617445512612	7.83405929778427	6.21836969764852	7.48139861648946	7.24675117099568	7.62176209767251	7.75165472770483	6.98535809931793	6.93882548841183	7.26546318822287	6.93942230333118	7.55934022617249	7.38572063646782	6.93693334868102	6.91716273539694	7.89210043706054	6.80266639257149	7.58704770993593	7.68532836016824	7.37215220118548	6.96135123155384	7.7916103554997	9.06194723299478	7.79840136814005	7.68162296275348	6.76226587893086	6.88610910717464	7.59026123831446	7.74118386202501	7.62297160294136	7.79215370208664	8.03836240990085	7.18855496500511	7.21996131643519	7.23414367687451	7.07317791157418	7.6082701031045	6.98315082652023	7.07811384317313	7.58135343495989	7.4736512089057	7.02296858952907	7.58266942441175	7.26901561350697	7.85642604616484	7.55595868418679	7.66490932694076	7.62836146826011	8.06462743153547	7.95908518755492	7.6750825091859	6.95999193236059	7.75514661630136	7.23885557810265	7.00654523802973	7.28733719938017	7.32736297566238	6.74825085072822	7.45327571488218	6.4836226581736	6.34537090614684	5.90551331828805	6.02119353559296	6.46017740515377	7.16777352533958	6.81068583812798	6.75945941306797	7.25332496539185	7.30510665326354	7.65951965268095	7.71915502698489	7.7024809932231	7.37596708008005	7.02271356455266	7.65460863721534	7.92365049908968	7.36473800304695	7.83850683368747	7.10719458538122	7.56123097737389	6.84034244753722	7.52375887940376	7.21557039163328	7.26916623639903	6.54704572179892	6.44046622396537	6.78146562538496	7.56648472778283	7.76887741583485	7.39081062070681	7.41921163683357	7.69744368476707	7.6383144907054	7.21621744604715	7.50474637761969	7.19384256869479	6.82045801944108	7.50671819513153	6.42334918919248	6.43338052307312	7.29128598864686	7.13994200192325	6.07884369864663	7.07819184669576	6.93175726526979	7.18850352196326	7.15276965984221	8.19061776007523	8.05225284141909	7.95571726697731	7.79662015766711	7.19184184859486	7.54154460103702	7.62529161391846	7.60952777183128	7.15677062701112	7.46280100135349	7.55373333434801	8.50073714770673	7.70209341797104	7.04619848239695	7.152218382624	7.93363313178726	6.91439922944715	7.43607669580054	7.56747806364792	7.73457788977243	7.78669183026023	7.92058209631207	7.26645859391638	7.47799532616177	7.20945680080114
AT2G37550	7.68419028735327	7.94384861891214	7.86098481662478	7.93936719056881	7.33348103181142	7.71829704985166	7.92944572403428	8.00516264239958	8.10451993555274	8.17122716666861	8.09753211889451	8.10902455142191	8.42125185476226	8.25240215781827	8.707122643641	8.07482271295185	8.07634806057054	7.88514750168452	8.08211126758386	8.07275707157006	8.05382348879935	7.88994281441759	7.96078286504051	8.07342549121894	8.03276429380815	7.93328118177765	7.89082479676345	8.20867851249627	8.026383338649	8.29711956160438	8.23936803818491	8.5200472123787	7.93126037075215	7.78090884655438	7.95712074423955	7.98597161072378	7.62050508820615	7.93178747660558	7.76238717294863	7.86308756394198	7.9308270761745	7.85635440395014	8.02591335521278	7.64478327590097	7.80347615284448	8.06979057149046	7.80070413784865	7.95873518266011	8.48421656010707	8.7910019549436	8.13523349924287	7.83004703640927	7.95761629652997	7.79236742206002	7.85851148155989	7.95309099067485	8.05024718139805	8.08060294258068	7.82893965267842	7.96456262216957	7.89594688005713	7.91156716899058	7.99402708462215	7.86364541691921	7.91973657365599	8.1097491997396	8.3560731964193	8.2523728653928	7.98397190269127	7.81910363236405	8.15162242075838	7.81782928857805	7.7332813646278	7.79806419078823	7.9429779258882	8.24414626703302	8.10629499010982	7.88467387692201	8.0126966046181	8.0968894493736	7.91517829463475	8.03303968390349	7.72365460968572	8.27769592159443	7.89824723860844	8.03506139287251	7.93795665455737	7.64075548543366	7.80372623466227	7.97584328588976	7.72498695810696	8.07529530570524	7.88649825195627	8.22709271340317	8.26423998713586	7.90846950999236	8.21085956897322	7.87726906859965	7.64070456490737	7.61470984515951	7.70236341621256	8.15930774158175	7.96819385039489	8.14328078481381	7.9526531886235	8.27841599251973	8.02949428648428	8.11090830915552	8.01093079031804	8.02447223439161	8.10707065686356	8.07691913176063	7.86682497719833	7.97790772453404	8.12575364878068	7.81972522888551	8.08591901748726	7.9611695429212	7.97826543393994	7.55598477328732	8.06480276998442	8.12000137490827	7.97330881027057	8.05857867583436	7.84893931104417	7.7346763664009	7.87427842354579	7.78673873145448	7.69117312360472	7.89592590286083	7.87053467509613	8.09357877146034	8.00780456750423	8.13794295189179	8.36581113238019	7.81961625938238	7.61433051589573	8.04967811810921	7.71070825062126	7.94311799925735	7.57965166022463	8.15331796862388	7.97883356837915	7.90621718767907	8.6670282593154	8.17095005230391	7.65511721012669	7.78867052399978	8.51839351191719	8.26018772026015	7.99850221117577	8.51827855660664	7.97307368100007	8.07812018947073	7.87935239683382	8.16881361788231	8.51527931606364	8.12706701709614
AT2G37560	4.93407015085072	5.17631746036223	5.43328748565665	5.34494442806323	5.5426861073302	5.35507868553804	5.34355670764697	4.8151974490219	5.55120186651586	4.99759319160819	5.44736151231531	5.30852582763364	5.06437904096646	4.89854068353594	4.59936820007249	5.29421422711835	5.17265603680024	5.21305792507175	5.18991502949544	5.20462505443147	4.73869880793467	4.73562432001089	4.84126501384123	4.92036772663139	5.23556020434812	5.11105432648476	5.17497068843102	5.11418143562271	5.03666776472564	5.04970817943598	5.24046743720456	4.63884959164511	4.93160431130145	5.16627053894996	5.00193383267451	4.90261182427246	4.95730523670761	4.97942562477773	4.76351727210176	5.06288766121431	5.09783976031641	4.52383968042672	5.28069878082471	4.64112026416051	4.59172110807462	5.08913032360427	4.71282574343478	4.39109970340459	4.6580217390493	4.39988332006099	4.78024633809529	5.10021464387545	5.07113927352851	5.08060789290601	5.37299364336877	4.38547209391438	4.88280952304355	4.96003141258632	4.90025086222137	5.21382515395069	5.10841048987592	5.43724506971464	5.13006228918334	5.34211680185008	5.45416318145953	5.11654182083904	5.275000154267	4.70139188305838	5.07539599564574	4.89255919800337	4.83988025860064	4.75339579645653	4.87157599044298	4.85670316196973	4.86054257914141	4.65735279816282	4.59302225445519	5.82485356724003	5.08167780518293	5.25906195046584	5.03272457194963	5.69822413470689	5.36519436860994	4.90374846060281	4.41111514562694	5.02350788006225	5.18287354429158	5.48380852558963	5.47548441090597	5.2650162919376	5.1444831470601	5.65092417293364	5.20427649103179	5.42467411867988	4.88382795460303	4.9286120002427	5.00381309673336	4.73954207047766	4.86599997496516	4.58382310213562	5.05872724329831	5.0694532576192	5.11073273163289	5.02948750067783	5.37006357118805	5.0094554103113	5.58354127498549	5.31494446464714	4.91977826504273	5.50361277954552	4.95236823204545	5.30618267430827	4.75339739363002	5.28390882069415	4.849282127279	5.04178248978168	5.18233719112351	4.80849850872088	4.90786867186941	4.77036244439085	5.39322333223235	4.8865721915551	5.24985041279651	5.22213694381651	5.26802383109395	5.45383002277089	5.27631987714298	5.04177385647586	5.25170919710859	5.6458576368721	5.4571499133257	5.09989213965684	5.52427299026037	4.72606439880684	5.73225964658842	4.97579545842413	5.19619969426771	5.29713564589976	3.90562041679325	4.27643970201767	3.90562041679325	5.0511324011142	4.9174753524839	5.38843193181955	4.28346715130304	4.7971583198279	4.53654297955179	4.97796898232618	4.78687667104808	4.62495258672327	5.06863405104082	5.28395583684536	4.46009272519214	4.65928284641104	4.98268336674753	4.92806459929206	4.87419674395765	4.71518517964663
AT2G37570	7.44491487336299	7.58150007103737	7.25287402633802	7.37144541150225	7.70015777844578	7.45698250284259	7.49764619873728	7.71390624403212	7.74518491171985	7.81242868003776	7.78077232202135	7.42236455526861	7.28587407519109	7.31406866864046	7.3818207784122	7.72701044598575	7.70812065774324	7.46349173401145	7.46030536735523	7.45221888695665	8.13270724444572	7.31209629068179	7.28430596351838	7.39091899748905	7.54318238841613	7.46894194547149	7.32374052095366	7.38477062244673	7.27185035330215	7.67170761233324	7.33320701194521	7.57416782418948	7.56447207779625	7.44378112382746	7.24249106547035	7.52729698890537	7.36903812088332	7.53786869417021	7.42247986322941	7.48842780504222	7.63602575088014	7.70771145022594	7.47296888563294	7.38564374189352	7.69469588190883	7.63924420524184	7.49253115857216	7.56582694160464	7.73301194006234	7.60421582512257	7.71774723505081	7.12155426772118	7.50834762285595	7.13052665316095	7.58464409903329	7.51125115474868	7.72409045737398	7.68710865476008	7.42217643801058	7.45399058525446	7.46300301685022	7.10126451748145	7.66076761371607	7.34944707010886	7.1356138060632	7.40476506514394	7.32825434653066	7.49117632507791	7.59347850248606	7.6589345900302	7.68808193507994	7.53804967533266	7.42156434464482	7.55833529204464	7.73412875866897	7.70308563939915	7.71850175209382	7.39165005469386	7.33383062809944	7.23579054317855	7.5870716925276	7.45190718774264	7.03520883191299	8.00567667161628	7.92382375333187	7.59293883564553	7.36341821894979	7.18683268266401	7.14585098484909	7.34228238737137	7.46676222510859	7.55007001898663	7.50541621509655	7.48891812737936	7.57574734508622	7.32364099627277	7.64869022594937	7.12816829780088	7.91660677259816	7.37186716803831	7.24061571059972	7.68923073722302	6.87672734490366	7.41517913823374	7.63336464805456	7.99752350874159	7.11609696365908	7.40159755576789	7.51279439720872	7.52396026899057	7.46228447441375	7.89759449504008	7.39016758281652	7.63936663596242	7.89311454372089	7.82328466361778	7.75481797743641	7.58176614777039	7.31827187671789	7.47304006938904	7.49683089177441	7.46443042389667	7.14020611435303	7.54914344773033	7.20312544432123	7.3567583408345	7.36190325566819	7.17958515952914	7.51324451492967	7.65233382232996	7.49463475460269	7.20207624677136	7.29519434658935	7.78578460667762	7.33198400849004	7.34683539479546	7.45045986155605	7.30156971449484	7.80212795621036	7.67319975369581	7.74701181664803	7.77971013840509	7.06749945999344	7.70464755568725	8.75146516327123	7.16715433052031	7.92882820557777	8.6141026999636	7.39035627096361	9.00680343123877	8.35699211080197	8.61690758146857	7.54339239019892	7.72235791927589	7.32734544801547	7.72515305024238	7.64812667740964	7.43447438252066
AT2G37580	4.75657833079477	4.75844549766535	4.68337275992822	4.55475830784083	5.03610343018498	4.80145953028615	4.95040165689454	4.80316682462766	4.63279484999347	4.21110595936398	4.88622878905957	4.69633745449325	4.78630324350833	4.73837183653483	4.94246123922983	3.90562041679325	4.5457732237427	4.91835452810367	4.69067734770776	4.45519681682547	4.39489225498569	4.64574882748917	4.94819402953503	4.54655691953156	4.26333553947854	4.96511450157711	4.45352566254033	4.75389613465344	4.74480975103138	4.942157508332	4.82970083329487	5.13499363231498	3.90562041679325	4.63749005495529	4.36578453565037	4.45012719033441	4.44431428354545	4.39846364342515	4.77011044175868	5.10798052111011	3.90562041679325	4.82866845885044	4.84835904100709	4.36746364847494	4.93890072099594	4.6724194562924	5.04184650360784	4.95840051260301	5.1255648429944	5.42275970828003	5.13303204265827	4.45615160658562	4.66038719443241	4.63176528401612	4.4851207423531	4.49658902346653	5.24675887355906	4.84066060887293	4.54706193134919	4.45927312105015	4.53602949007051	4.57892010104559	4.38402913297115	4.25096525444146	4.21448462701532	4.74768938490786	5.48092760453304	4.6494603059002	4.73300930042395	4.64793973358739	4.7675442219813	4.50134150619828	4.54966397170466	4.32050775297345	5.21684934925039	5.00411924590559	5.39945580351454	4.34758098199347	4.75515573498177	4.59177152729207	4.9395308916582	4.46999441757741	4.4338930808402	5.21751992736817	5.55165907778955	5.07986676784207	3.90562041679325	4.71286180291411	4.33309540079233	3.90562041679325	4.64110255221854	4.35702995104272	3.90562041679325	4.49462290781472	4.95963859571775	5.06407266307753	4.98981519676714	4.80489731199726	4.73022668216658	5.04537410449771	5.04384436807903	4.95908517412567	4.9302593625685	5.18117422010776	4.72977254073555	5.31053020748116	4.76891234189501	4.4694161156503	4.77688293394232	4.74106717643659	4.74628933834261	4.67027688159723	4.92356201417543	4.65084963736051	4.83716930754342	4.2762723496621	4.32457212380801	4.89946822640337	4.76666255236876	5.21205928094836	5.08603058997112	5.14120590278189	4.58647479421584	4.61580336944104	4.40687589307334	4.96410774166074	4.74231577848217	4.57786912183314	4.93794082656854	4.77038522370524	4.85851582917148	4.56376417333747	5.0038670652217	4.73202716859109	3.90562041679325	4.39665066691422	4.52310341539647	4.36446935575292	5.21089383665424	5.08884151045075	4.7750522214557	4.63093382506428	4.157559400524	4.94547762820854	6.1052799308284	4.57968447280072	4.62203338943659	4.66153539381616	4.79307884330092	6.30104519063478	4.76599765858569	5.94957042721244	4.87154748763297	5.23853638878245	4.34516173171592	4.80339002028698	4.99132674372878	4.92901636430633
AT2G37585	6.23658632176182	6.37570747311351	6.28401344964463	6.03624139483124	5.8250351922028	6.31569798223646	5.746935292601	5.83818904433746	5.42277220132913	5.34425592429007	5.91272558152465	5.72306745693919	6.15263696317467	6.03475593898273	5.7954376821759	5.65641594833978	5.7634965832386	6.24287306848706	5.63535912112033	5.72407354248046	5.42695647690321	6.280472641063	5.97033698785695	6.40017004920966	5.89519144024439	6.19134013896593	6.00395941044839	5.97840146180255	6.41386737308283	6.11041923898986	6.33283111989432	5.79278669568269	5.92854983970372	6.05669105196037	6.05673254332851	5.43088205879812	5.94817652346519	6.3411285134093	5.59368268256996	6.35130604459263	6.36206728041266	6.05498045947205	5.17767831512608	5.85445386921722	5.15845578431281	5.49274138965321	5.5967712945228	5.0982656202029	6.12460095528932	6.03216351301311	6.05916964126741	5.77042686751949	5.93715015419521	6.11714206841487	5.64352081264839	6.13170146453317	6.66178644081397	6.54762624500928	6.49117323753647	5.62761543984382	5.42697254484574	5.92150532719842	5.60401327165002	5.42087331633971	5.90667976712249	6.08260913765804	5.95583559354575	6.43330832893009	5.99037192399209	6.3755659355402	5.48518230575001	5.90494580231291	6.25987012411285	6.06968023251095	6.08213010608542	6.31870767198526	6.24031010332869	6.11315874869202	6.23055512324014	6.20008194890405	6.02981318660679	6.07150392356123	5.81919353274818	6.42848951110112	6.13331356447915	6.52630147242383	6.5612764048772	6.32473365204605	6.22251032712057	5.81487540781744	6.00608962927434	6.38317379362024	6.30073533573334	5.94915813113163	6.09798213841582	5.82252023793316	6.05537659497023	6.30842178696397	5.90077146258798	6.59393914872061	5.71017584915284	6.47964737430724	6.36461340299897	6.64247780902755	6.06185817059126	5.36336027009387	5.91470523449656	6.09598590427834	6.04435802012873	6.18030236697889	6.14478137434464	6.86804559544317	6.59647204609651	6.40148643757592	5.73439509820596	5.59024752352816	5.63283773287133	6.04434916160069	6.32739122906399	6.28185119407416	6.35796289451819	6.83845759429144	6.45125357659061	6.23156174644304	5.70489879717335	6.13249646840606	5.96972905321536	5.73817418914964	6.24750359268042	5.99811852263928	6.25614058343351	6.30324445293367	5.93630208883271	6.37324420675936	5.4566891906156	6.61211846234063	5.63290358193342	6.18535503324545	5.97427490814172	5.78023372527232	5.51184148825801	5.7801219023198	5.82676259621747	5.66108115770326	5.66382301918291	5.87843026204039	6.60856059904383	5.81655907625343	5.69114048601966	6.15465778426523	5.40055161085713	5.99154649745653	5.598699469726	5.96623390358907	5.40789766415366	6.23946068237304	6.01080482885575	6.12004536828506
AT2G37590	4.75739235695694	4.60558485780277	5.04318939766927	5.12261445003118	4.56942508693197	5.15364534877798	4.57491543391376	5.0308197769561	5.00192337364379	4.64695193241021	4.74600017386047	4.74280273956304	4.97602570816013	4.65245576400867	4.68545804211493	5.41648683093911	5.15667422073037	5.19658664667402	5.42394525169602	5.14385379365133	4.92691629714223	5.00944783765371	4.51602766750014	4.80497211750031	4.69731896025926	4.58438303200099	5.13090124110615	5.08885982748162	5.29730019896884	5.16216372829199	4.91445010555965	4.83356033098134	4.41974923715322	5.06074960820787	5.13360331235439	4.83820960094138	5.02657681337575	5.29520681448919	5.0695941284531	5.10781026727652	5.25732083426349	5.27319939491393	4.65561278345178	4.81812511336181	4.54663023674664	5.17926552918326	4.59565538475485	4.24512472129506	4.37833473388756	4.97658488843347	4.61387735862491	4.57797774978726	5.34032331264526	4.85916921762935	4.61303861200849	4.7356984598387	5.0498709795023	4.71867639254675	4.62127017417111	4.85316836443397	5.07408550064818	4.98940134960641	4.72688588024709	4.74158554174847	4.65492220466596	4.7474157720416	4.89894959304808	5.13403586293506	4.73285759999134	5.00458176047832	3.90562041679325	5.47079229858252	5.00363723189773	4.77532021844127	4.75155912920442	4.54983532241135	4.85652265202465	5.04897031451806	5.24620491831764	5.07284067813886	5.01835041075505	5.01373869448453	5.06203162437693	4.62382099528541	5.18912754346715	5.03200141175451	5.19220467853754	5.27073861981383	5.08584789837514	5.2750938046233	4.99454928163024	5.07251049870497	5.00850152784244	4.49451348734527	4.87117270863673	4.49645023232919	4.79750443035187	5.15828607771898	4.96093976308804	4.84397521764447	5.18755190365017	4.38499340922122	4.29978119431452	4.86939468298295	4.93993080374772	4.49786972679603	4.835669844277	5.07666713434551	4.62044615526375	4.66996796330028	4.82391845306595	5.07201094014828	5.02609500105959	4.86073789266183	4.48212062958336	4.6408000304805	4.32449995017845	4.81547777920541	5.10623982618303	5.01986976279252	5.17506171014069	5.30255400434254	5.17989841604589	4.81642713119057	5.10471866324956	5.03377648887207	4.79831962777708	4.5778820768893	5.13571922634087	4.52167489033223	5.08862470454353	4.75060762348437	4.54974499152849	3.90562041679325	5.30520497054746	5.32781692993529	4.77269454419721	4.91544821007972	3.90562041679325	4.63162737872037	4.90489660885507	4.92190169605535	5.54624786055926	4.90719261161457	5.72474334614452	5.4167525966891	4.5281089043453	4.73258791334004	3.90562041679325	4.7225063373986	4.67769223489838	4.85027797214931	4.67479637449791	4.73487765893857	4.70139956872401	4.8425207732118	4.31032555458162	4.95977097494618
AT2G37600	7.26973107712862	7.04861710202762	7.407700181338	7.81051711629576	7.89788912971558	7.57852345660868	7.59268490644417	6.95386392139087	6.84321400853249	7.14768569708494	7.36320277112425	7.45445899951259	7.9105487046525	7.71893490508126	6.77734382060898	7.87760510282585	7.63245580646418	8.17113322332513	7.74591927910546	7.84220739873436	7.12729758945587	8.11113685209631	7.88978681829816	8.0341654614756	7.69278604293721	7.77137835171834	7.98232250027615	8.10375908053122	8.6786372576077	8.20872339373057	7.66744292096647	7.65185104707022	7.28193186773377	8.085322223944	8.30406975640211	7.99300478937416	8.06902361220289	7.73801367700306	7.98910470435002	7.61251765074403	7.29966442175239	6.82214007805926	7.90023750602012	7.37215230324741	6.9479489886072	7.58055242047166	7.13939134848891	6.75529196812837	6.9359263007354	7.73008476049424	7.41471751159239	8.52066100403745	8.06339835938176	7.70145732816705	7.45637286183647	7.25405540905378	7.79366715166728	6.97783334596855	7.97717860114917	7.4981071247097	7.62549114423436	7.96922655639797	7.3219355210639	7.86699280880424	7.73052408854801	6.92884667523525	7.4753381998546	7.5470406331215	7.22876581447185	7.4151238058535	7.11490100043982	7.70560173098445	7.43018798784889	7.39157638449784	6.85229884413416	7.06283035012883	7.30645560783579	8.13113385038253	8.04230246223158	7.89631548958505	7.81124735761021	7.86112831672574	8.08292909672488	7.59834069840089	6.79796019730211	7.07743324657534	8.08630436769343	8.07639357743917	8.27781134481081	7.36025019902975	8.14528554541549	8.31934760245791	8.02441708358388	7.80832743428583	7.35605387000297	7.82944532115638	8.10032430139381	7.88005042926219	7.83698640025347	8.1229451888383	7.89531023420307	7.78917198097631	8.01615046516643	7.70178870664947	8.21771253259513	7.54232534009226	8.06592240940684	7.45925833818213	7.5584039781474	8.23551527701603	8.1747477842064	8.30170201387661	8.10568312529391	7.40140656806231	6.94018274489619	7.52407112520246	7.40961062336355	7.97155910112465	7.74287988260735	7.98178358579285	7.33747055135819	7.52493183356788	8.0541931159163	7.24874893274942	7.59508080256056	7.82387936003148	7.49059382931561	7.38040472919325	7.53948304428801	7.47969232729249	7.81697626483572	7.99624273735248	7.66935148405638	7.9657076753245	7.80382579288633	7.81532766969386	7.6350617164789	7.88568645016843	5.45324849908181	6.36614217326254	6.08290814012867	7.71658972392076	7.05078727111321	7.3460016896683	5.7492207770575	7.51219401093638	7.21843622258734	7.28718656697858	7.43329266180179	6.7177384042551	7.30874856535841	7.48066635546326	5.99770760798917	6.19229625727493	6.78895623997028	7.54757710090568	7.64869708283188	7.1764883114132
AT2G37620	6.42660987031205	7.16998187121453	7.15369256759939	7.12628895144156	6.46759639314354	7.01802711764785	7.08432788216451	7.09190387345513	7.05828605947119	6.42373221510746	6.53155340742799	6.88284726387997	7.37580075557997	7.37765610458399	6.94583697257764	5.95466739708284	6.30613610886103	6.98309804100322	6.25742701540613	6.4913950999028	6.06915929527835	7.07634513534422	6.97987420458869	7.32428483392145	6.59120736088145	6.59772803758747	6.84007079541987	6.8037454971702	7.03743996271819	6.40304915274259	6.62724660919468	7.17117848257363	6.26429046566923	6.62416904137655	6.80953885355897	6.48515857310128	6.56053048437715	6.28256075317319	6.31729062271347	6.90480340443503	6.98964730921655	6.6175865681703	7.36302093399122	6.67267990290269	6.00887125838797	6.90410344439055	6.33104395256858	6.66839601898643	6.82326489130635	7.3946412519801	7.32991512065222	6.51768419050809	6.22465103963456	6.23870781040895	5.84926351207502	6.46051202250196	6.82802667803263	6.7954815365579	7.10854883316414	6.83876575953107	6.90502490852736	7.23691497419311	6.32892833679669	6.86932386910141	6.69467229319251	6.67062669294446	7.1734163860629	7.39722730765695	6.58816065605088	6.45438701755642	6.39367291526819	6.26954463471685	6.43541296160408	6.4167218308509	6.40953156203713	6.30973302596883	6.70128286405396	7.20382503106899	6.76494970005196	7.438896170594	6.55255484097456	6.89391238442824	7.03743657514558	7.06998066477214	6.72364185795328	7.36187108208714	6.52106920688325	7.05704865310578	6.96233707815111	6.88879906976303	6.96287226919175	6.81970727877788	7.17551822407443	7.08960913345993	6.99151305340978	6.30415335235429	6.23509216610416	6.28485464880151	5.93150475756806	6.56121600460023	6.3733972736276	7.3901397600206	6.99355763440089	7.08320484525405	6.96497838782651	6.86890596639232	6.85347231608602	6.67525548919311	6.64808249727327	6.88923106743577	7.59711241548524	7.21970794429922	7.35645592146655	5.59305480015194	5.9639526660918	5.85869328207298	5.35283621717919	7.04352709970973	6.90232882061912	6.8985321544732	7.55708773322799	7.49717642554088	7.48884347869633	7.2002320923745	7.1263652121693	7.28901088859536	7.01895723338647	6.85291351227118	6.83886643379432	6.98661411602277	7.14522344905784	7.03673632816365	7.55000075079425	6.80643260307565	5.84971056176981	6.72880430040916	6.46349560175722	6.46039892053964	6.03516382908745	6.29532522418071	6.45101528245749	6.88244170409774	7.31788581752768	7.14356960491161	4.65818337534787	7.11600074928403	7.22763032903872	7.28217764550468	6.50355915678161	8.01666075207071	6.23783751102072	6.18064213371818	6.27953201372604	6.52498769102609	6.61685636442257	7.31610452241128	7.01427011688284	7.15009001306811
AT2G37630	7.3733647758709	7.40072159589396	7.77997968108767	8.12438147465715	7.70697114441279	7.75667581960955	7.85144874485309	7.66292277379937	7.30619356080567	8.0575264998377	8.0362749597645	7.67759003141112	7.74722701232874	6.84913164474139	6.04550756838022	8.0162500145843	8.13456146992064	8.23395543015459	7.82997760923203	7.9258927259699	6.77734769690961	7.33047212989536	6.80036999637617	6.8097451360992	7.5683808814631	7.68435661465889	7.69732751650541	7.36189078550807	7.75892851323994	6.98159341995316	7.13233123403838	6.83260087675972	6.81514510885476	8.3079050681961	7.97269236782707	8.06591000588158	7.93464342902836	7.65784689153389	7.92417734777381	7.54320879746256	7.51396360263941	6.79913400414576	7.74469450308805	7.38650793133589	6.64248142928	7.7895481862461	7.33413847453367	6.91473221429286	6.12455210757739	6.35199350805891	6.40777873157479	7.66846046883973	7.89549217882182	6.82460406096149	7.0491561174032	6.81991302593414	6.07377239397927	6.17961971366008	6.70885948935392	7.73588184340138	8.05181621682157	8.0320965533846	7.68059083491043	7.53682641164807	7.94301398270471	6.4481751152679	6.89749544927136	7.26102615847123	7.17023062759837	7.6957536970295	7.19311745608882	7.14085567513457	7.528304359247	7.17404491028677	5.74470798190632	6.13599055464582	6.61282552955179	7.77305174175137	7.06749537004056	7.92517857102798	7.90135485310407	7.61419386844464	7.920642786591	7.31621178176055	6.67167478928732	6.94669914128159	8.83804139849577	8.80908389704228	8.61654543502812	8.26143833938888	8.1636988458616	8.25609113888806	7.54953194338624	7.22881272579348	7.08332729662081	8.20115689481168	8.20585467575997	7.50840048520565	7.69070554835028	7.99800782664033	7.81691393283605	6.84358238947746	7.33447439220557	7.0788237887162	7.69163644034868	7.36061542520567	7.63819245752936	7.33835048978008	7.57179921712641	7.58820329167816	7.21741824476678	7.13340750328771	7.06280989083178	7.13010216371061	7.54847432835739	7.18717855252134	6.8394746206998	7.01416324189813	6.425952821585	6.6583942151429	8.10232549942136	7.00755765264182	7.44148101048052	6.34961859961041	8.20931378056059	8.00486681197103	7.58267907205438	7.41904064904333	8.2108510585443	8.56600641677002	6.64936231627301	6.88264592461389	7.47200355866247	6.79976692590017	6.75397699763276	7.5301353741872	7.36075276635538	7.49313662242238	6.87081614442654	6.73270494585857	7.01404794357435	8.39442507743159	8.63459468313817	7.94940862309731	6.1301547635362	7.81392094381586	8.4730204932213	8.75747574489254	6.76337288373577	8.14675829734665	7.43174087854536	7.55517171929989	7.10694758062898	6.53461595843824	7.17410242428396	6.87023626111727	6.60167470116952	7.08847697225912
AT2G37640	6.62847747875705	6.71669059690667	6.70780538692218	6.5451204674854	5.77995927812511	6.50366604930248	5.74693461744862	6.46854055157046	6.11977720018466	5.85233685840442	6.68631098216591	6.32605481991491	6.58722498440433	6.96207047151041	5.26668247531831	5.6121347073064	6.76649072272118	6.08082036870436	5.93463092334146	5.67983631438524	5.63877728086744	6.35611256619665	6.26646405460664	6.82922221359962	6.70943451346543	6.35511006265253	6.96473505724747	6.28015217265679	7.10676548569349	6.25024568640703	6.55029788257604	6.7120256605711	6.02213591720883	6.83451404657743	7.27220834206132	6.99574508039799	6.78630279120949	6.14897975659562	5.97342109739047	7.29810976240388	7.14532763919519	6.81108781514861	6.19583506964561	5.37925429086841	4.84050977590832	5.56833812639811	5.3684134738876	5.09831877520103	5.16561290677122	6.09119003158728	6.44764840784699	6.55254229935746	6.92036825444986	5.86075274303431	6.03938345107828	6.42642418610677	6.20175823439929	6.30876472047639	6.64382141487435	5.92855107354	6.07316502228106	6.00313329487271	6.05549598238611	5.78737880984122	6.14791815224761	5.95963509373376	5.95594144817082	6.72664192297565	6.93867776215854	7.14920221905438	6.21593611052642	6.56981419532551	6.51211179189359	6.31366038674226	6.11148999647794	6.62337091171572	6.64318586860308	6.64352274956632	5.64617362836576	6.69717109519841	6.35931456154663	6.07166026547136	6.02499204544436	7.13153911702693	6.28073290185873	7.41090589541876	7.29850208172746	7.71095769178075	7.15347146926729	7.05042588185168	6.87749634154364	6.9748102084149	6.69563271069915	7.01705152083264	6.95787138238001	6.77457499299307	6.68903750807645	6.43478229866552	6.13700094728208	7.48992794359343	6.10466849503935	6.53418726581413	6.68958313173707	6.95358975651136	6.31101934703022	6.18985266883448	6.38313096156974	7.12521720686084	6.90817825709003	6.31631241706513	7.05473240631478	7.30213161576149	6.98518574967858	5.91435237546022	5.71042029869173	5.88203045000807	6.01504459695862	6.37001575851598	6.51804181380345	6.88568955471499	7.24149070786723	7.46794425448018	7.28089297848351	6.65248904904137	7.24631229922644	7.10864262863483	6.35806357332626	6.62025144283741	7.02913318461597	6.72150478478924	6.73220837547146	7.14554501937569	6.91593308525481	6.12379449258628	5.92051576715513	5.80102313789965	5.99164201400285	5.98004782657936	5.90124245597752	5.69490083401154	5.44350164968082	6.29353258820803	7.16066291124084	6.47293574172994	5.99205301252149	6.68833075374385	6.48866851303171	5.10467400506362	5.4975347930859	6.30252528077669	5.63286430325788	5.42847286191861	6.2279099026358	6.33307165705367	6.09387835631333	6.79244158648582	7.12250459784075	6.89594569098003
AT2G37650	6.21074181247999	6.24043781446191	5.76473624341497	5.82961256372257	5.99074717804421	6.09703313978089	6.04383203328366	6.20320013354742	6.3526012161724	6.65140212506591	6.46300248450203	6.05224867888386	5.88179122443986	5.88313277967998	5.82006799360687	6.06090555987477	6.63901217328261	6.51787009837181	6.25327914990826	6.17638627525408	6.3580879221611	5.68659318104358	5.27373656919353	6.13747876829417	5.96473310792242	6.04380886102478	5.71289830912305	5.36336112254501	5.47996581348203	5.52116099026628	5.59106847089293	5.50998995793641	6.15055788927847	6.20250280440329	6.23665942763946	6.32437705510115	6.17618011051908	6.34117994972006	5.9539856101325	5.81478561593187	6.21118821190472	6.03402059732008	6.17834183080782	6.09898011204251	6.33667081021693	6.29588342485499	6.0535584580352	6.23529279618052	6.39404775361878	6.07165789722558	5.97225004410059	6.12630036110554	6.43995231812774	6.117425016113	6.29613633785743	6.03666713768361	5.80040274041976	5.83225595254047	5.50280281124859	6.01006852909322	6.1720186641055	6.07981456304937	6.35958271618186	6.02960023904102	6.23259923678973	6.20366993315592	6.12616949799931	5.70406564737891	5.96971705276056	6.09268700384686	6.17043448087772	6.39799141152663	5.9733277569443	6.24095210160058	5.95761138262579	5.66883657741578	6.0219455821277	5.94792266501096	6.29289683143916	5.63226637570124	6.02952094264982	6.17188668376742	5.9762536930214	6.09580246838095	6.17149436844415	6.28034513147503	6.22389760130877	5.77549873130839	6.24882648195475	6.1636056348284	6.05220649320529	6.12133803223818	5.98138690229433	5.94894463277975	5.89840965768042	6.28690653783147	6.21416934310883	5.72179675925284	6.33698227762225	6.25320919236933	6.13540513315901	5.80774321033619	5.53999697603143	5.9647846235299	6.06173771494673	6.29136078668709	5.79131105851438	6.21830441049381	6.28116372783816	6.08758177991613	5.87230278739321	6.19860494688382	6.07120908053983	6.60178807660257	6.50037405971314	6.24227650709192	6.55026287948409	5.48055505508309	6.02185017054644	6.00073822988095	6.7469687919749	6.17830534505261	5.58420492053711	6.20648096897637	5.93082822952207	5.84280236928478	6.47410267399623	6.21821984010071	6.11865310344037	5.85834127376907	5.75216678505439	6.36219382108483	5.77410552079721	6.12438071176619	6.33164911469946	5.80129678336701	6.40937863350956	6.63848834004189	6.31596280743349	6.21799321433364	6.20363022932744	6.11713788202952	6.04581903289715	6.2594175417869	6.86715165324604	6.54862806644116	6.09374539546017	7.02735090383017	5.87577647894534	6.04668574139588	6.4104295337433	6.33106030714856	6.18419390889073	6.18428953424131	6.05231992822956	5.72892977176378	5.65729437563072	6.21371925140793
AT2G37660	9.94304427032417	10.1430004671225	10.1785035135336	9.56165671958321	10.1505053089838	9.67458827334855	9.85517258382725	9.62925173861797	9.00003438682628	8.92054125816368	9.54100420090857	9.17194301723273	10.3497699889515	10.0379365882051	9.87037028495562	9.40988866254557	9.74864790817773	9.91940159213254	9.231300737602	9.44963123639987	8.82376873529004	10.2418611714247	10.0803963429456	10.3414981116113	10.0508622412151	10.0341182380031	10.1769613926233	10.47313432107	10.6482235232973	10.0852267625753	9.4511247086168	10.2428551435638	9.57827283731904	9.94888775505185	10.3266365019382	9.91682030814999	10.3136896026924	9.83417872198439	9.879794926182	10.2915248973386	10.0973571365179	9.53756168425732	9.49298850132022	9.45884297884772	8.1360207918256	9.49139998440583	8.8388399064445	8.95059013618648	9.23520908968197	10.0711851203369	9.50958014548759	9.84582768926956	9.96124456618525	9.96942205810725	9.48110223186674	9.40908060380255	10.3630424790679	10.2388909930799	10.5529397881117	9.97652318484715	9.95807228877862	10.41209031719	9.70496120011468	9.9316510774378	9.78587257371143	9.8286227917865	10.2994073654336	10.4735368113819	9.85753786729904	9.80990990697245	9.12246436351935	10.0069046215811	9.73039694948166	9.94611834666591	9.86686643804313	9.74506279004338	10.0732453948377	10.4953445784582	9.89538608386142	10.2958162361804	9.5677346906649	10.0328501235234	10.0436758261492	10.2143936927448	9.65766026780775	9.90563975224956	9.73544666205956	10.5749790126525	10.5438581935154	10.1705003341294	10.3638589266213	10.7014883668878	10.597090457383	10.5319646741529	10.4261370071729	9.77469954062309	9.57797771732669	9.78889994898714	9.39184885274925	10.1871392546091	9.32234829513568	10.475921702436	10.5721474674053	10.4453444456537	10.021819863747	9.56185044894049	9.97704834126161	9.39138474739097	9.34256267135643	9.92848903581733	10.6092381406781	10.4941142949479	10.5275599228969	9.35227148926388	9.27168236488686	9.11499524417251	9.01706284019297	10.0327739961023	10.4904918158084	10.1619643374717	9.8462475647647	10.1687222141866	10.3577620066982	9.93020044729014	10.0821897695852	10.2200364195311	10.0403590334869	9.96504514358608	9.90547023889399	9.81749575184468	10.6262138066395	10.4919461421856	10.4617975138848	9.88817696801515	9.69052085849877	9.87899430762279	9.71501978194651	10.0020689941579	9.01331767189733	8.86277871334503	8.02825638772624	10.0571471982542	10.1876201502599	10.1651345392635	6.78695850403594	10.6226897427247	9.24277317755407	7.76181538866559	9.79280320594798	9.85400723019753	8.88713292748047	8.56171295103168	8.98012946819555	9.73157689931465	9.3239035629847	10.5910773861984	10.5073737999142	10.3219396052264
AT2G37678	6.88295902801852	6.76558189038654	5.97704251895938	6.27557409909985	6.10156450244783	6.1232984408013	5.92495699086549	5.93171144855807	6.25353755039345	6.21238608575578	6.05503147867626	6.2937345866822	6.07763566015803	6.36979670939025	6.30740805128302	6.53285594535518	6.37056302244582	6.38730379662071	6.72692609333169	6.73281138823177	6.6810364254928	6.6395207649739	6.70164937319937	6.52654157536862	5.79597617546082	5.77063226622069	5.96497073112811	6.02635429957507	6.37309713013707	6.23719553038107	6.10196194033323	6.08197955335343	5.87936450096035	6.17928100891395	6.15820015458569	6.28286461361679	6.09678349166658	6.11080877023393	6.28123633212101	5.95869373274169	6.14613441450681	6.62077925370073	6.26245143450929	6.04611390748957	6.71481829457629	6.40514127396044	6.58701887577267	6.23583241493666	6.22656473257576	6.25386501365787	6.61028924967776	6.51707440557339	6.32783947655192	6.11679241257834	6.17396471658602	6.0563365696221	6.07411622181957	6.41251562432888	5.92883413023824	6.20649802110515	6.23188785929726	5.97654997813827	6.38957952250465	6.1083242942887	6.37696383573685	6.52128627242841	6.455912535717	6.31129635144492	6.35950728021451	6.09287196406763	6.45995938041338	6.09058215086032	6.51220511935547	6.47932432815773	6.2227798808363	6.78104990379903	6.8296389335551	6.36670689863211	6.41088445524172	6.23542516042215	6.12053353761668	5.96274645349265	6.32175666557933	6.46087115712249	5.77698751052914	6.17612131994712	6.3447410932395	5.84203756868273	5.48689511248351	5.94231495522553	6.05278674517687	6.18460733012598	6.0627425645595	6.06931941064226	5.61731125557012	5.8904058697071	6.12135554264879	6.1690336857528	6.56491713699523	6.78159518919609	6.59107671989687	6.36398902302057	5.90712519169776	6.24035060876559	6.12882428078019	5.8612337160626	6.47864531808809	6.12159955352074	6.26327636682113	6.46903560685602	6.33221173628121	6.14475271345901	6.16532767719622	6.07743733050933	6.2224042611773	6.1405402851085	5.85573556708247	6.45647068924505	6.3277533017329	6.16880143862305	5.73181395373541	5.81656092111393	5.33146572240727	5.92755584723553	6.18114102360469	6.34777151945596	5.91438021690737	5.70530770445528	6.05838783389332	5.82054726499808	6.1977465868764	6.36195855713616	6.17860339468096	6.27848269029284	6.70114883924328	6.02441352984161	6.47219989496872	6.44336175743444	5.74117032633871	6.02885148838309	6.04075907085203	6.51379805579577	5.63673132966714	6.35152159712724	6.06116729259735	6.0418812881017	5.98228546255342	6.19451973821919	5.80411756189429	6.27800883439853	6.07192638359226	5.92218277310371	6.40718299969342	6.02644589635155	6.07256874849772	5.98867767992213	5.63760504148589	6.34497126289616
AT2G37680	5.79355390620994	5.60692930330691	5.54109675636598	6.1934958709806	6.17095748751714	5.36570342208336	6.11742843412676	5.66410419155684	6.37537843907152	5.98929851155058	5.91293549488191	6.20257077104982	6.06458667332059	6.25382409067277	5.93818605334989	5.99599293472874	5.47280604936476	6.13705693035581	6.19258095300476	5.99707906765502	6.22544132873575	6.12820822517403	6.05633807210887	5.84932469586406	6.07419958854743	6.00499136868242	5.82334021191693	5.86031570436007	5.76080675556733	5.81390823956253	5.63280523379	6.11037062028034	5.87933646537676	5.89246855605417	5.88845941921125	6.21903690948385	5.80971979045825	6.05145966186297	5.80900766724037	5.49058113492114	5.75813474091675	5.61352507025467	6.24612568198851	6.11557662771357	6.27047625595413	6.21089215425991	6.14644153503121	6.01957380886801	5.9760009894434	6.14771882200065	6.27206273052558	5.67167329409153	5.8465128963045	5.63497426464856	5.60401141734905	5.64801346778454	5.8282830842484	5.95910100121493	5.98452749337561	5.90022653140939	6.01589135822838	6.15243967412187	5.70840280946075	6.06985537963419	5.69586682083921	5.8822388269344	5.95614545229516	6.07396284018299	6.0882436505169	5.99953078830928	5.99836674380558	5.68744189529953	5.89738680029398	6.01234555609168	6.32544582101092	6.31885897203306	6.11403809749378	5.71784114720552	5.83418966928939	6.05096563773471	6.14927963279679	6.0454946361743	6.28319755556393	5.86671412964523	5.92255238544658	5.74842776990858	5.33284074781695	6.02347685724816	5.74461098772227	5.91166830510135	5.90828728490996	6.15357784812011	6.16323918397369	6.32842807045329	5.89853057588126	5.82241226288475	6.0554703524561	5.8889590632033	6.13708765636275	5.59419596011318	6.19411271137004	6.26998212823659	5.72073940054075	5.85895328548062	6.48830637823363	5.63804244909602	6.43180282433044	5.63808747702962	5.9315251801107	6.42500464142124	6.00352063853883	5.92483227008494	6.2531476360789	6.07741060488243	5.86966963878936	5.95794148606155	5.95376030763194	6.20496149931685	6.10560938835359	5.95539262002978	5.83190866805955	5.81655212606919	5.91297997297521	5.48255590457797	5.99819297106865	5.74126165272306	5.85643621890611	5.83174801907685	6.0785658285025	6.06260601346766	5.95878634240433	6.3031303516531	6.32791717515398	6.46079689659099	6.1007750817588	5.84885220971852	6.19738931946632	6.15301738877646	5.90122185781646	6.07328974947028	6.34785047947775	5.90950678263339	5.86307498380712	5.7173681274929	5.69332348419267	5.74927949955622	5.41397915274004	6.06749772156728	5.58703000061284	5.72345034413116	6.25668619725227	5.99066704386418	5.73386842358718	5.71887517809343	5.98543075069337	6.06515638396438	5.63766073952614	6.15101688167004
AT2G37690	5.71789199010572	5.41671288958611	6.31751870603922	7.10149876453115	6.17156783212397	5.54331019103719	6.40582983248787	6.04742463984754	6.5710508168919	6.43779518775738	6.40683270530103	6.77069842551157	6.93682817049516	6.21276744912589	6.14470629069271	6.90050019554131	6.28646898348414	6.88054455001861	6.80838109698712	6.98231633016035	6.66810952880954	7.10497112160124	6.70094330349222	6.94130072690215	6.88018839839496	6.66539848764657	7.19923537881424	7.16607000591596	7.50942968879404	7.03476317367547	6.50922840830749	6.38775842158906	6.44301830701787	6.51876407239639	6.56152784659141	6.10575115788163	6.41740672855008	6.18610323324241	6.50561533793419	6.19074736167514	6.21119720469478	5.48919402691157	7.12243916601739	6.01038141720961	6.0012763657244	6.79917437030886	6.76775567730018	6.57182647112488	6.28948882897093	6.51540813570656	6.33294907246923	6.17328912579769	6.27456040484732	6.41884904027172	6.40808189054975	6.60523232171316	6.45925979770321	5.93844322265373	6.38791205935927	6.53712365797608	6.81042848368223	7.08505523308598	6.44734654855188	7.13381128125515	6.86911495987737	6.31496367475638	6.41284406200178	6.61858566898335	5.94896093728209	6.02333355317568	6.54965725169475	6.90826620140843	6.66723899128007	6.80094782849752	5.95761318736982	5.75970954855586	6.21301280804753	7.21735628083624	6.71118355294014	6.79134014255357	6.30934658810432	6.72202011844698	6.99674676421095	5.76208107017486	5.61162008538332	5.64164890544893	6.58665980981688	6.90236276755415	6.88481384113584	6.59601544439894	6.66294327020781	7.55789597429223	7.10303301811806	6.62307526192605	6.58354410680941	6.46955890476432	6.99130141601944	6.53433730198216	6.73684700884957	7.0226895728457	6.43183779779692	6.98530919830131	6.65668834163716	7.01726342344406	7.00783174017672	6.9259768954219	6.60952623616837	6.82944800465649	6.80086398260149	6.82328345666153	6.97157384035862	6.2505660340422	6.14700035207639	6.94837091735039	6.68588898356836	7.0402818289393	7.2947306284169	6.97135246240904	7.09151133443074	6.90861389044194	6.13063858210528	6.07731191347586	6.64845213086604	6.41566281473826	6.50020484460496	6.85811117816923	5.81617319783396	6.05204778794422	6.19400262066709	6.37084485056614	6.34806466931221	6.57493906215777	7.05609034252306	6.20416857520175	5.45663689669675	6.47309531212641	6.27228017589069	6.41759627823469	4.89271505395979	5.03652992719112	5.11823781464369	6.19905644539263	6.28661470279335	6.07513776757716	5.11102305408173	6.25539186260321	5.9139041575506	5.72084497882582	6.69157761367471	4.97667240560202	6.93904426414022	6.89699817189058	6.52565208314664	6.24610648631966	6.89312818212046	6.49615784634718	6.41871046491581	6.31916293765348
AT2G37710	9.14305839604599	9.53618953574072	8.91408708286866	8.9700574737897	9.10232969896983	8.86845521251644	10.2547854530488	8.97112554373291	10.8361117010551	9.81994149295015	9.70456551210611	9.87371233196168	9.32627212551064	9.57689753720843	10.3462699681166	8.88425847790652	8.83024405085876	9.23857619475001	8.64369223875767	8.75477348858796	9.40249215215505	8.63743869926989	9.49408430831023	8.55762956556816	8.79714026826031	8.66142536887723	8.66821327530301	7.3791626281435	6.99803551052294	6.91760376645812	9.37547005606242	9.56424234839134	9.21197910902493	8.27149667043531	8.2927691265268	8.22091816304453	8.55063567836572	8.78464861148899	8.77001420151549	7.9588004119586	7.97871084877571	9.49457148029143	9.89408377818982	9.84814179677292	10.65921365254	10.5411440793345	10.5694559227967	10.6672033075593	9.97892279945093	9.88697159812362	9.69647812128703	9.54464849870941	8.9680928337671	8.89118538076066	9.74085108331035	9.82738221456626	8.16169527448645	9.4642629433975	8.51200580670825	9.08519795599183	9.30270505717605	8.38823071894149	10.0711433873337	9.18315949389338	9.07291960112956	9.81056882624479	9.2427313151211	8.70599712073716	9.35876094913493	8.45825924711138	10.2431060826234	8.31993523259461	9.37748660138998	9.35393154831779	9.49761538960951	10.0588971490201	9.76465620954151	9.11231640992738	9.55691023239071	8.90640539868903	8.88743558887579	9.21281583262104	9.21455487415066	8.95377415420753	9.47126436363847	8.74020634534312	8.29599445058661	8.25847490335096	8.15443926291317	9.27303613040575	9.46506549197359	8.3571023799625	8.27407411678744	8.83690220836846	9.33424548976388	9.74944252625435	9.95619203063266	8.3032179504552	9.65739872112168	7.92162023136448	9.97758101443541	8.24336025641404	8.39939342205691	8.86610895501819	9.04405370062993	9.77282688522989	9.55369669762277	10.0604235064924	9.6325274482775	9.37194561064244	8.39194878825034	8.09279094845609	9.25919183451149	10.1285736829539	9.90568805629727	10.4899348625505	10.4961225106293	10.0474086415692	9.61855155162095	9.8397044334305	9.40186182231706	9.73256835943566	8.92310373663932	9.71996708380445	8.22255312896431	8.25364718306483	8.3196975522811	9.05556774829688	9.09521474906821	7.90648902629713	9.02956133223161	9.29331445409464	8.86217735582646	9.46943935078156	9.79935841909908	8.8540396852863	9.18271772835108	9.02417531220718	10.128593627318	9.71393917949322	9.43067072243327	9.38525268254046	8.66997936033753	9.87456105919311	6.13129735925894	9.37497554525287	7.91203072616971	9.31280292944048	9.79584698685155	8.39596676936452	10.43849109823	10.6789414981224	9.35358003882476	8.67529999197132	9.4933750153742	8.854701984844	9.45274004024045	9.45276552656222
AT2G37720	3.90562041679325	3.90562041679325	3.90562041679325	4.28245341109357	4.3770816524127	4.60386371548364	4.3809857861116	4.31227076283155	3.90562041679325	3.90562041679325	4.20639988279089	3.90562041679325	4.3042062093667	4.43662370118385	4.25773956217173	3.90562041679325	3.90562041679325	3.90562041679325	3.90562041679325	3.90562041679325	3.90562041679325	3.90562041679325	3.90562041679325	3.90562041679325	4.61541663303234	4.38773391969666	4.45324178463021	4.7536270990442	4.5348222399083	4.64603254797869	4.62605508405449	4.83349243136808	4.41972468239174	3.90562041679325	3.90562041679325	3.90562041679325	4.37280101767542	3.90562041679325	4.23654964316176	5.14267845096856	4.82443948378017	5.0520703502198	4.48910799316985	3.90562041679325	3.90562041679325	3.90562041679325	4.2165521192386	3.90562041679325	3.90562041679325	4.59210473697442	4.4089096216174	4.29614999009415	3.90562041679325	4.42191398196958	4.31676068324136	4.4965577163494	4.64041838102749	5.47476108024019	5.26423132828258	4.2982145768591	4.24442618556605	3.90562041679325	3.90562041679325	3.90562041679325	4.43835435814029	4.55223009332131	4.48654501236698	4.43441068814448	4.58404656639088	4.27980551156192	4.57708374035956	4.74232176545135	4.43286403671157	4.61918758838855	5.38668858789061	5.38607155897422	5.34504231834184	3.90562041679325	3.90562041679325	3.90562041679325	3.90562041679325	3.90562041679325	3.90562041679325	4.91133744743703	4.4043879933661	4.92888336260371	3.90562041679325	4.48016129866873	3.90562041679325	3.90562041679325	3.90562041679325	4.35691899401132	5.0720052792595	5.06046275394146	5.11421174220456	3.90562041679325	3.90562041679325	3.90562041679325	3.90562041679325	5.04535631564258	3.90562041679325	3.90562041679325	4.85674964649307	4.34299108430544	4.27814084752016	3.90562041679325	4.40882424335155	4.3054797923449	4.26575422819212	3.90562041679325	3.90562041679325	4.2507430898637	3.90562041679325	3.90562041679325	3.90562041679325	3.90562041679325	3.90562041679325	3.90562041679325	4.89490082901143	4.41376281484697	3.90562041679325	5.14111722920032	4.68961627835365	4.4873117731677	4.83201993847544	4.88859176333645	4.35727260453414	4.45615559604602	4.88145128356881	4.77050295000676	4.98087789137513	4.82873651341664	4.69132909595878	3.90562041679325	3.90562041679325	3.90562041679325	3.90562041679325	3.90562041679325	4.3539124930768	4.71525132942188	4.90493940342329	3.90562041679325	5.15361678004632	4.49166817158532	3.90562041679325	5.58385711807662	4.26693802315106	3.90562041679325	3.90562041679325	4.48717601747129	3.90562041679325	3.90562041679325	4.50426712305794	5.14254587132709	4.26513699565225	4.87955289757763	5.05859737959314	5.04494431192417
AT2G37750	4.33507295002141	3.90562041679325	5.37632899656171	5.22234695080893	4.23950774334068	4.95920263323143	4.38098329996228	4.60505060108729	6.2006113779462	6.68233677110794	5.61301510913281	5.95799034179719	4.59223154433557	4.28217239778276	4.40269510557317	6.77528683367194	5.88725869974959	6.67438434391622	6.98622622332693	6.975470698019	7.63359180625331	4.69598568889208	4.69029798959434	3.90562041679325	4.410465605384	4.38812263027827	4.18097664281407	4.33448098647423	4.46956331216604	4.43238320480871	4.73507305779229	3.90562041679325	4.78746567436696	5.11984791786807	4.36587653585485	5.03792570981223	5.85295046477058	4.59925717979431	6.03002813975318	3.90562041679325	3.90562041679325	3.90562041679325	5.68104182831247	5.49579179147778	7.61722019231276	6.3570115534442	6.20516224624236	6.15067426314506	5.8306925540008	5.02669901490977	5.79221104612263	5.40366453953044	5.45035671885104	5.27427683916195	5.1080829684852	4.66514983141861	3.90562041679325	4.5726619600784	4.68818678804676	5.69810424821988	5.6827071972826	5.83453483946104	6.68138793656487	6.23557660872519	5.7176518647918	4.98352857417541	4.31805329073437	4.81191543511941	5.061034158411	4.43343533755623	5.52481685307109	3.90562041679325	5.21248604423207	4.67559544648163	4.64083501327384	4.43319906139864	4.21135955633339	4.66567625079851	6.02374257185079	4.74252581831534	6.23298447904745	4.59503870791241	5.06259702912946	4.62384889427196	4.40462788941359	4.74742862518046	5.11229259515691	3.90562041679325	4.33314506916552	4.48239676405831	4.87133655759174	3.90562041679325	3.90562041679325	4.49478662947892	3.90562041679325	4.91517530673892	5.28544020770201	5.10804970195882	5.22440632399915	4.84400443708012	6.75282141703916	4.58078097453306	4.29997996257696	4.34325529041969	5.49506954648721	6.1086094339447	4.83613943295883	6.04422360741261	5.54770655068516	6.04889308478884	4.28588724602024	3.90562041679325	3.90562041679325	5.76781181613506	5.60973744875315	5.93402832740608	5.71235055184365	4.72266049257084	4.40778924941455	4.41389180546296	4.5080810764515	4.30713759025166	4.68923734165196	4.90050683999444	4.61110375948638	4.96410916634501	4.61557559324318	4.57784950678793	4.88070215515573	4.95705888118842	4.63135972630228	4.4444602588105	4.91204470411802	3.90562041679325	4.62578803400566	4.59658170012604	5.16037496439196	4.55164805903217	5.39734881168684	5.27440809836618	5.95073630616023	5.77662732886628	4.79992664460065	5.46674318447629	7.01303732699898	4.80324412547119	5.12147082428951	6.59232470788528	5.2041939725239	3.90562041679325	6.05811574607018	6.75585814511933	5.69340339832298	4.97586292957338	5.01659580868234	3.90562041679325	4.1919627065795	4.42486643671533
AT2G37760	6.9829633220058	7.14803760172669	6.57073919840945	7.13187473578119	7.04117290279151	7.11164658189463	7.37622714986507	8.07146355913831	8.923484270928	8.07394898249662	6.89021934552853	8.02104286172701	5.96677783328037	5.86772946753185	6.99323404244869	7.43404832179088	6.41633895481274	7.80024112627359	7.7459994363524	7.49228905449788	8.34790390881012	6.80154545772279	6.28363910639618	6.24304301543493	7.05354270704596	7.52726560244763	6.53116356495767	5.96247206297661	5.19236068662024	5.66980457067569	7.445203072725	6.93869172398526	7.1076158381295	6.91051501969549	6.20417201723229	7.08766581611683	6.43395726998394	7.14106462389562	7.47058651730177	6.37416538414555	6.25619047456403	7.05913227561936	6.7903467031413	6.97639689724369	8.74523725232182	7.3011250555619	7.57918960972283	7.03893368149302	7.36856497408888	6.52698640097439	7.01709732112474	7.81004399546541	7.62892184867086	7.97211137937746	8.52781650500266	7.76180888168787	6.55326431477067	7.26783420556483	6.06181235687057	8.47764282075353	8.54922872955877	7.90750929439241	9.1887304743732	8.49869080113344	8.55391001644183	7.90645795431373	7.44830076826326	6.61340162479192	7.32380428731558	6.98562499125143	8.01120396550195	6.80692892280753	7.21777820793791	6.92776157430656	7.35812609749351	6.95002026171148	7.55864230738393	7.02018470766372	8.29074257508965	6.90637161337347	8.32338256216829	7.08056022658484	7.52117990292206	6.47386776250553	7.52412418026213	6.46506849130385	7.07573282297835	6.65618247938338	6.03078890394696	7.40283521786492	7.58441313510647	6.56065748879761	6.08414448801752	6.31039984617579	6.86387456231098	7.21451513798506	7.24163191237478	7.23288118452323	8.10906412180213	6.64250639630356	8.09836299827663	6.68986810381214	7.04047029287462	6.74073064933562	7.85236590296309	8.6431415922878	7.37520769435865	7.8209285362264	7.08143617014416	8.10278567015419	5.77199884905849	5.79578944271312	6.43928366876727	8.27601084766643	8.41005125116243	8.44056112079256	8.38608876603239	7.49553107620196	7.59150311670336	6.87268409499591	8.84047487128367	7.46495942329895	7.20552132870484	7.474771913773	5.87434479610142	6.2758223742276	6.64597147285588	6.36922808446264	6.68519697131303	6.12118314949764	5.41951435906266	5.72050115479666	5.95300923292662	6.88760635436914	7.62108642177711	6.92023448760526	7.69301879215218	6.80034202428805	7.51421234942192	7.71163243575546	7.76711330651318	6.99512899546142	6.36581075961482	6.95579512419515	10.4955539901757	6.57526808007769	7.98617586592867	8.95038032100875	7.73849933810391	7.50637790702342	8.39061728079488	8.82926723483821	7.06847415691869	7.22981080250314	7.31870868038245	5.93105663444171	5.90170572185641	5.60607380677597
AT2G37770	5.34558068313478	4.40420579333759	5.30500304595948	6.81689512984557	5.55807829491844	5.50518379025864	6.22557287983846	7.33167055130158	7.53281333820698	5.89564974517071	5.45677752163895	6.95190227317636	5.04469338599603	5.01388544242643	5.38297972929755	6.52693944662268	5.7238291801616	5.759771543971	4.863719749531	4.61397456823045	5.72326964366315	5.07594782190041	4.76482717511714	4.77746937780852	4.52348054244041	5.30686917359933	4.51862326162856	4.58134424937623	4.18953461450777	4.33734594238946	6.31426582537939	5.0708995872545	5.66326253108158	5.5824935233076	5.21120646460242	4.91260132040618	5.47864469721642	4.88005753101791	7.05058256672395	4.59256144887716	4.82676783257941	5.05489385055393	4.903573444442	6.21837112536061	7.07557885844364	5.67739507570887	6.05842758313011	5.21159530121931	5.58965590643495	5.4691513081785	5.46556459537151	4.77072008381751	5.22143291112064	6.3182519578791	5.92516289586484	4.97054495356064	4.54532635297394	4.57404876506088	4.8077541942418	6.36193052267208	6.67953497847072	6.15722833779167	7.21742730216681	6.8244384919993	6.28624775011786	6.06319678193931	5.46784463697936	5.06621140979781	5.19199137062828	5.26267872289311	6.12841597092549	4.84025256704242	4.94605004548009	4.94678762773506	5.15654067936358	4.81167538823893	5.50395128344483	5.12665887515857	7.54617472940957	5.79222159367957	7.11333897116185	4.79171419507381	6.86788571910224	4.41735746678081	5.00278645914066	4.67726239209425	5.40083836645965	5.77959408786342	5.15641696567004	6.19412365827232	6.24696320255217	5.28878397561383	4.59284135224858	4.91467974329181	5.25104168488257	4.73760563997506	5.15135802467801	4.94119377835741	5.14696516239299	4.5765682164702	7.1486772378243	4.38622418952854	3.90562041679325	4.77292763217117	6.29698375116418	7.454856325685	5.48404229839503	6.92243945619992	5.1700212537233	6.87976418837827	4.72956903148768	4.39380223987303	4.50285586287852	6.66842415325844	5.9766333448756	6.05689277534032	6.07840728580888	5.72750894562169	5.28311491633835	4.77920309325054	6.63905787285462	5.72014886039165	5.06746062174568	5.04974885090954	4.61275740303739	6.23743279731501	5.07619574751723	4.99047981486661	6.4039432368633	4.60363376496912	4.27233808811952	4.445932158527	4.8115387679003	5.74816946155132	5.46035092289541	5.40215520553565	5.63672332121269	5.09420276868053	6.42643696543408	6.03351600918174	6.24595126882354	4.98344102153348	4.26256554292801	4.20079532968673	9.62108708427785	5.01921434069406	5.79026681176304	7.72781926522979	6.23654624210585	5.11473225074039	5.57153330206237	8.52947954747376	5.32779471707942	5.39297226160971	4.9073416703779	4.84477478773058	4.31133602309999	4.76209685662747
AT2G37790	6.62846796376259	6.08831679959011	6.351045531479	5.91116431982373	5.9103297877381	5.98692506041317	6.04382935238195	6.56551016527138	5.64771401618406	5.63599762464629	5.79021345995006	5.82190082188979	6.45730440949612	6.68276824659652	5.91533378960198	5.92811396184923	6.22793983627097	6.02203737547849	6.38135155214674	6.04845549753028	5.35854769295168	6.49553553574787	6.36857323608989	6.78983824710343	6.69634890273998	6.69026476528076	6.78015296561623	6.81492840662672	6.89526745150217	6.78120094727274	6.26023800776578	6.3418033667487	5.59747015515321	6.06947738158643	6.62069567572502	6.17487013951494	6.39891419358645	6.37326400413156	6.2812318793149	6.50598345344381	6.73417069481077	6.21114574982009	6.35599708480276	5.67662356406062	4.9987166851283	5.94332288215982	5.57354380142979	4.95822851251346	5.44223499451814	5.38901499278759	5.94975609459363	6.14976271684076	6.56583561348856	6.19900590009374	5.68176458121194	6.09455018850552	6.86352835366787	6.38352213130491	6.70892717964109	5.97010917123731	6.28859394811514	6.52014888188693	5.70837557505423	5.98920570409972	5.95877193669788	6.14022117611251	6.51680422852072	6.55615063117052	6.51836744153976	6.87381826858135	6.2380444423321	6.82687994160956	6.42732967421673	6.42613064334148	6.16829005372738	6.41043748790055	6.69214459765569	6.34047861968293	5.99728623359381	5.83576899174913	6.6632533530638	5.9624048669123	6.07166564727637	6.89581040377631	6.20910601017585	6.71020582370559	6.25464567815316	6.90219460316789	6.46587621929151	6.16396752026916	6.52650879145446	6.21468842668337	6.59396260176619	6.69726039101037	6.32413000582303	7.13465852280787	6.81025709962563	6.86093998286357	6.33715772247958	6.86666638916622	6.16503980762613	7.04231168587342	7.01741164913999	7.27473071490209	6.21283992350236	5.13343759059153	6.18878242367285	5.87246429750248	6.00039779450657	6.12551343112018	6.31252535571975	6.34892542446323	6.79296469971642	5.10144109791796	5.12289421546487	4.80137193998928	5.19189156891357	5.98641056756509	6.45745207891858	5.85899899351227	6.91772070429111	6.46208931597278	6.64812420375512	6.10203908721286	6.93353407026498	6.91778447643612	6.43657594408937	6.51697389802815	6.73041686106935	6.91960322016342	6.92007925635046	6.9342065447006	6.69688107491698	5.70652374284089	6.25910827294228	6.50177662091703	6.23523959817479	6.15320472755944	6.44633218993279	6.38345187897124	6.0409323994899	6.46678018081694	6.71277855027148	6.28209771412366	6.25359188919548	7.02515269745893	6.37477944549438	6.21269018956218	5.80459332769284	6.7217817642666	5.37873528028971	5.75800085224847	5.5244634276008	6.08500586751202	5.77801081265149	6.75580440477067	6.44863757623161	6.48291681294807
AT2G37840	7.4675329415407	7.19241035950189	7.11667611185293	7.59797036551518	7.6010304950903	7.23356270072461	6.86114470526886	7.08567260688461	7.25130586616624	7.50921959693804	7.24155067371929	7.41810282049699	7.29095750079152	7.45331589845218	7.49604007509801	7.71674242676049	7.65981033307832	7.42544267111476	7.63225243891188	7.66247162752541	7.99530358683077	7.58621747443113	7.52309568460121	7.25891114849728	7.1736084112395	7.14000697763082	7.08342075739545	7.20061820043371	7.20759023209241	7.58584015166022	7.58025181247283	7.17051295227568	7.24956072877894	7.40287274351711	7.16002391895401	7.31354840348561	7.45353317510434	7.52969316317832	7.56315939156803	7.52754681405064	7.55239285915366	7.35774724285037	7.38781109843434	7.59491085184762	7.76240720775523	7.59067769296465	7.4186241304167	7.43697895257068	7.81305379526361	7.40448049897865	7.63168634855141	7.0726573672927	7.48853390905479	7.26715208379888	7.51622541131995	7.66431949829177	7.36636317086764	7.55089545057674	7.51924304500367	7.27798743483031	7.30048011925114	6.91390026470557	7.23362290331196	7.57437247901387	7.36109440107634	7.72422891215718	7.57149687265832	7.35672283736641	7.58484055581441	7.27706934366782	7.78581868497592	7.70460237244864	7.62313588333646	7.48679875910065	7.43914654145449	7.58542100519177	7.61565663268191	6.97991000105542	7.24063244440701	7.46971081815878	7.39138455601372	7.15956118851206	7.11642656137776	7.33534105407301	7.60897906292038	7.42404850315061	7.24530644740859	7.39360153199335	6.79272140229966	7.28472471940927	7.05638752585351	6.95242790409843	7.09713979928273	6.94760031551976	7.25869865107826	7.38576637053947	6.92712932650388	7.61181794216712	7.83165377125089	7.29797746464927	7.24112549304191	6.95568781314984	7.19337409725382	7.60032266170102	7.21261670339568	7.08499458242509	7.03386184200398	7.33218357954057	7.36865735648966	7.32559046096761	7.43135966037043	7.57534820291987	7.35617397374064	7.18469966601758	7.33019129495379	7.4188098383901	7.56179301373274	7.25442975879331	7.07953891938915	7.34114768146577	7.68481311794841	7.23821262192764	7.22867869015574	7.65506278862587	6.98714727643217	7.12135618044998	7.09128255168627	6.98963368675267	7.3610559046421	7.51673961771951	7.22341091373708	7.17838976010056	6.95782309053047	7.42825499703754	7.58642049913839	7.75170400979955	7.75599945362006	7.33475341743017	7.62714758016432	7.61194347466532	7.50335111744136	7.28936607054881	7.33235985406637	6.71783000081263	7.55022958033399	7.40817515314492	7.29120442692121	6.34124786853261	6.76229253200296	5.9058474343078	6.55885952948096	6.61290495206316	7.77345831601614	7.52178714975651	7.618740603015	7.48459361811885	7.50574113200731	7.17917286354437
AT2G37860	8.05371486551279	7.68900181263866	7.82737747497238	7.57834338136964	7.4543730724075	7.724757121762	8.15737663249563	8.15777906015381	7.3493284260371	6.5457810277232	7.74988838016772	7.08363455372936	8.08055377246485	8.15708836192652	7.65758668501903	7.50781726145321	7.80034809713026	7.7390168055667	7.01449526633469	7.38064739545859	6.54269588563733	7.87419386583284	7.80542734661828	7.76242287067533	8.0989657849664	8.2390515036251	8.1826674782957	7.92896503369796	8.15812925070051	7.95857603783015	7.8489857920754	8.19771413749888	7.56575413048653	7.95787494187902	8.15530138965854	7.51730472758679	8.08729675354595	7.93957930208493	7.6966506649412	7.83940783601406	7.94605409514014	8.1060550500541	7.55169148586572	7.05770764656961	6.5126282031901	7.57469441276453	6.63558895906658	6.50493453890653	6.97980065001653	7.5507883543123	6.84484991374632	7.60851677935728	8.02805666262038	7.51658442875049	6.95848772160927	7.42512000595814	7.85747264528972	7.25401926819906	7.77488667534812	7.79227424600424	7.74298435892304	7.83990288323837	7.75756924228739	7.76928225382506	7.6845744896609	7.43107021863299	7.9853197938437	7.71993224381234	7.64078168605047	8.0514751773696	7.59110391656785	8.03007980226652	7.97240746751716	7.94880634580191	7.65084230561352	7.44660592195019	7.85631501335573	8.18825353323265	7.86689257369436	8.05699620340501	7.95729007518894	7.64373783120475	7.74018622583187	7.66854180507186	7.21570271274846	7.14005638037593	8.28173868364821	7.9929488100372	8.38713361782835	7.93674189777712	7.94427661845972	8.40441130648054	8.17116070646902	7.99286219311039	7.80785572219594	7.83710848773606	8.15935542102489	8.09824879166328	7.681573391601	8.27680824530091	7.35249573917449	8.07245646946311	8.27318405884265	8.34308997845159	7.95089940664493	7.50622444428963	8.05479703421558	7.47063339934521	7.46088027516521	7.99419767374208	8.20229127225963	8.11776135858318	8.08384358087397	7.59544477455129	7.35833619903944	7.71155238853273	7.42691421668665	7.86357066043648	7.98883158708955	7.87123300920549	8.22029114218714	7.61246822486251	7.84092877571677	7.31969303179747	8.02983778499941	8.00636604439942	8.16085196510508	8.04625829787561	7.8500091392631	7.4872412445313	8.18934445216457	7.87680221304195	8.13874841451279	7.34184220743085	6.86136996616864	7.98447364384021	7.72710493669495	7.94335248913668	7.45544059209692	7.51790844393245	7.04249725534981	8.11836890054255	7.87665462168757	7.50359701547277	7.02353183836837	8.0490797338145	7.78759025562401	7.18621816379832	7.26784055325254	7.61350451055096	7.24111988186733	7.19852639946819	7.12224140488725	7.73342003502054	7.2444900622576	7.64295556751689	8.0087756136629	8.09672712839503
AT2G37890	4.85483311874218	5.18575452976736	5.22241456033061	5.82969620225931	5.8250811309369	5.76787679796922	5.41901947341611	4.96136239049962	5.47144497106799	5.71900273715006	5.5466871114516	5.26916775340219	5.43274690335269	5.3117363557634	4.94216753033763	5.8563835617362	5.47261295118979	5.19659223066308	5.30139503555529	5.4011653454537	5.55259353465783	5.2931100202917	5.38720721397702	4.99871062487751	5.24538489140425	5.06094275274897	5.28393171582968	5.18868343738282	5.21991190049064	5.0210845248008	5.12943490875203	5.31167345414085	5.22641426910616	5.02977677697802	5.24330515590623	5.38904236847319	5.21477385397521	5.36863906627992	5.2264541977534	5.27146415481702	5.38898576186734	4.8286048684825	5.4869008394883	5.1762958943543	5.31760055029223	5.47304206326371	5.24970568573611	5.52122950515613	5.08317284226231	5.16198994673063	4.92698530142951	5.26692679979109	5.70727104559199	5.18646300162877	5.28189343767904	5.37744148588681	5.15292285436704	4.89508414973144	5.1215718070106	5.29790287365815	5.37837458979158	5.1660724779718	5.29325489716262	5.54607412265364	5.41332918637916	5.08024891940959	5.23022031829276	5.06334838884724	5.06046949329952	5.21332086955478	5.10757169483175	5.14030897118347	4.87893872099887	4.41273523198529	4.93462770486901	4.64747191264944	4.94365814496781	4.96783582087533	5.03266759955977	5.63251697904183	4.85239472313921	5.393586560086	5.63918883323943	5.52157963365429	4.40438972040387	4.98186233092476	5.11391555295814	6.13179800952809	5.57902858771277	4.60932341541919	5.48722173494582	5.34773097219195	5.18789422574728	4.73281979667887	4.52302075784175	5.59276532154212	5.46252915855805	5.56286747175033	5.55424545199174	6.04372076397265	5.62286829330979	4.72851088512703	5.22839517723393	4.77070075406929	5.56479787114924	5.46230739667836	5.5005658772111	5.29736017482837	4.84427880493337	5.4199509168929	5.36727444051455	5.16013482575701	4.97626248796769	5.55430314268135	5.20179056915213	5.68521380699237	5.12958725062181	5.11117817083207	5.10617807545816	5.29588577136877	5.80756481911975	5.48598303695278	5.17994928691296	5.60985501489238	5.05624137914808	5.66860834328846	5.25380524501987	5.31440912972221	5.93101626835261	5.36336172906572	5.18563719498691	5.02713250996928	5.48190829750943	5.66805674635937	5.81988777866886	5.5283147210333	5.69102627338998	5.16855184248961	4.98292504552157	4.92206898211642	5.20936066523292	5.93520021049837	5.51445202192723	4.94665844220084	5.25478712203814	5.33702821850015	4.96820973393354	5.06038863297728	5.17499340250064	5.72457980814099	5.16139404875524	5.40746586856394	5.00670875976862	5.23921943184698	4.96312078232959	5.20937170527605	4.75472321416572	4.79699311357981
AT2G37900	4.51246496154344	3.90562041679325	5.1804349527136	5.47440504977473	4.83654589068739	5.31645495174031	4.57491588929012	4.8034023655607	3.90562041679325	4.51304328743049	4.92789021413662	4.18812840852554	4.97590583325752	5.35436742457533	4.60472139287055	4.86813246694255	4.80360005181634	5.19659639460645	5.26846438588514	4.79411368586419	3.90562041679325	4.9048297546737	4.40519368336629	4.8050079640126	5.06322703935376	4.68695628546984	5.01383786329932	5.49054127121468	5.45876582977533	5.75648799837169	5.1294025265312	4.73826847440787	5.03239293292422	5.27886504566391	4.69595853772463	4.57075135987137	4.61519641926542	4.25497598287851	5.06959218479547	4.76757463876075	5.02197108041047	4.94733716940671	4.57785416986172	4.3675723235037	4.2777109558184	4.45091234223456	4.8725591059379	4.57998606833464	4.64809306628552	4.97654163276697	5.13287452553958	5.05053505030661	4.87285667624482	4.85925893801474	3.90562041679325	4.73568416049861	5.10268221749588	4.37910982893102	4.95470977853351	4.45912985280857	5.15890578289268	5.26860506694412	4.84983532446273	4.74149430968749	4.99479630398818	4.63706123344008	4.48652273748772	5.34871006761935	4.24715939995388	4.27980145067229	3.90562041679325	5.0734052492235	4.2794645196254	4.61916073646874	4.33310467415566	4.64745804008642	5.31692264993773	4.34737583333454	4.66732325985254	5.24200387854119	5.49360620572553	5.01358513740959	4.810559360497	4.62381630588537	4.76120270275285	4.67521044564896	5.67368386701089	5.15906041002494	5.332787427574	5.87993280262615	5.20150892289819	4.98985356809677	5.24117863186641	4.91209449190055	5.04004198263738	5.06421381005564	5.1483034019412	4.87437276622741	5.0567808917471	5.79376389688753	5.47859630122816	5.36534302757755	4.92997692197557	5.24530714717485	4.64461513157848	4.91771379010692	4.83559216398886	4.30547175590645	4.41361242702699	4.86595155094364	4.74615069269888	4.92227867871858	4.59190838618246	4.33894454712204	4.5698268614409	4.42819860346221	4.82961598551086	4.61487419848461	5.00652060310528	4.62061240034167	5.13149393056896	5.01706097203048	5.2835137391529	5.11243046787977	5.58936518722245	5.55071317046107	4.68170583971792	5.60113303446092	4.88149395196754	5.61391054175034	5.35602118371043	4.44458743043078	5.63687760326429	4.32324653338103	4.62566389205278	3.90562041679325	4.6991665698803	4.36460784675956	4.89270735444403	4.63163397313121	5.11817420593568	4.71537987890495	5.93514808966779	4.8664570238816	5.59995671806364	5.0166756592534	4.77966206181699	5.37274432664047	4.69151527223817	4.90006931799644	4.51878526161358	5.14008850695195	5.03147632691196	5.1169426617111	4.84276882290678	4.84273974737799	5.05866846230077	5.17186216562417
AT2G37920	6.90131353485218	7.32101213144263	6.91724088818865	6.75630632311602	6.70766447139049	6.31569734301061	7.30617686755827	6.92615807436788	7.29415373015052	7.14610037013877	6.84518818361283	6.89715174614698	7.38685597821386	7.24499517096738	7.91704742047115	6.90032224984313	6.61685529346324	7.08781589921168	7.13481590565234	7.0326349125683	7.3369853136341	7.25574092195995	7.62688391757672	7.14126251940082	6.90346213378084	7.0740101828332	6.83720006921051	6.92341818433281	6.7682848628502	6.83397066760874	7.03657209173481	7.25722055397552	7.43405315894619	7.06127165664752	7.0103126845139	7.07998970934453	7.12794629764389	7.2235628598222	6.64091629833051	6.98542729683939	7.11247269112672	7.67777761603502	6.56532069483092	6.68576515153961	7.29800682368882	7.10029153348051	6.99376090522308	7.17299968467754	7.57842837928432	7.4778987918708	7.36594040599332	7.1172855739165	6.83307521582894	7.10794209392619	7.31907924217172	7.37776418706738	7.13550533360095	7.73468536540792	7.19601852640013	7.00189201932574	7.1850034609149	6.9735663711224	7.24369947968112	7.20409489992435	6.99354097481893	7.48874524236688	7.29114272343099	7.37849599000612	6.80102744324844	6.75472465923411	7.01803254684578	6.68587898394008	6.90928004103706	7.2655433941885	7.24570334268754	7.23865582316622	7.06898558118545	7.71567431553806	7.28308391253971	7.13510191892659	7.09490802592181	7.26536959032586	6.973574584435	7.43251478447908	7.54048601376329	7.21923462246237	6.28581156477732	6.27904901779009	6.90126421437126	6.78632201889947	6.67762519973351	6.88592136575881	6.87889356832318	7.30078197024892	7.25282171462146	6.18522409774912	6.32894994214652	6.61224068820004	6.39769349339521	6.25322549003159	6.27817045610085	7.00468322845715	7.24010461280151	7.078870832365	7.34188295342211	7.5313324271923	7.36556195859018	7.37945297581432	7.42877969900486	7.58821438774495	7.07748481131504	7.18616869285574	7.31304874072287	7.13013810646579	6.94883106491087	7.20698571788661	6.91874747261521	7.3367430271812	7.2048466666694	7.74756369188415	6.92836300437654	7.63930865511986	7.53323140958458	7.52624747100076	6.88900212698206	6.58996382310731	7.17661690869342	6.6035791480185	6.50304336482344	6.53535594301371	7.1063907077638	7.04389085659805	7.25775565917352	7.07159261347665	6.99216381158696	6.63835439713657	6.82701212401089	6.78840376802176	7.44756703042553	7.16715157073465	7.05571552711133	6.7722265681101	6.55641521653027	7.05457629362485	6.80051316002735	7.03279884430165	6.78303843875943	7.57570826392975	6.98297181791856	7.61946378029296	7.07588514763599	6.94966681808269	7.18766208966213	6.85916380473903	7.30476180148263	7.01305184185317	7.31972072750211	7.16041126247996
AT2G37930	6.03495244948453	5.87106286098054	5.9097837799599	5.5821768143462	5.95121119851319	5.83440823586149	5.69814813890202	5.7369300248245	5.42288967129032	5.71892853019241	5.91263149085444	5.91312897868645	5.59546036365536	5.12165096439035	5.66276499896185	5.24372708767634	5.35692519407144	5.31121560125695	5.68274702770693	5.78758160185385	5.28547333198388	5.49629542218582	5.67181319813446	5.58004675590702	5.32560220872297	5.52085013695347	5.61077727520811	5.60495620934791	5.43705729943842	5.63391702364669	5.8207492365033	5.46366802073577	5.46316729041812	5.68667242027892	5.43369318674308	5.54809124602237	5.67040361083578	5.43750030329055	5.69409175994763	5.75652141674476	5.84552801321197	5.87749351462962	5.72996321223509	5.49650641268579	5.27449510075601	5.34714580645975	5.07950788385151	5.22065592484654	5.03919482914579	5.31848246729236	5.37916836757734	5.48720855572819	5.78865505170051	5.86097779212992	5.78981760460976	5.37742950259956	5.58943122086674	5.27991104348667	5.41921348995673	5.79487725655704	5.62982347964289	5.52843470642626	5.29324507945509	5.45336699909598	5.888700638502	5.88165011535638	5.48041449529643	5.78339480738834	5.5301061783901	5.38681604413294	5.79930425526305	5.60546570312321	5.66835770474695	5.69569749167424	5.33296160094958	5.11379736095543	5.22798605006987	6.04950942063574	5.64593950385347	5.63241999991988	5.93256248828238	5.9332336802211	5.92607193055648	5.76208876226168	5.72411088197744	5.49433297256164	5.89819308965744	5.46450279266382	5.89032988428953	5.67322042444141	5.59044808327985	5.14845991863691	5.7370657377852	5.50028143983315	5.61722281667935	6.18527755230554	5.34749581051232	5.69165881361933	5.29846689384514	5.35397805731852	5.75166612439704	5.60706851932209	5.50049636996053	5.41831175972977	5.69369226167008	5.7910068723994	5.76526966794101	5.63788217779394	5.88319112069796	5.54511932423285	5.27955584460686	5.90270584959609	5.66072815992998	5.84274807396875	5.6858034032076	5.68513292488062	5.95344640441886	5.72308319549309	5.19654901460517	5.5148948618842	5.96846785455591	5.44283407016792	5.37789972095701	5.83020257312301	5.64849339728628	5.7412595841291	5.96970157360648	5.16429238395143	5.86207165251733	5.78207300877734	5.50347482735308	5.49491859982898	5.63687713592311	6.00960073929995	5.81986682433585	6.25042653196502	6.09897935495282	6.0167878818008	5.50635664724672	5.72402479257423	5.6957637666507	5.43268090513625	5.59309925321748	5.55938521650213	4.64541745400111	5.46717622218119	5.70408557423565	5.43844155646394	5.52108308525011	5.52632933340302	5.40072976169834	5.47055178709525	5.66865458088429	5.32785700393685	5.29338716861846	5.51757147726896	5.59988992084878	5.26300236452225
AT2G37940	7.47596567589494	8.0489652007998	7.85439769454612	8.19205330096093	8.53174494062685	7.901085663144	7.93156207080719	7.39987900255956	8.75778995668172	8.18024266857288	7.52115423484428	8.033653527321	8.2660154602447	8.14343828607358	9.1608311765208	7.83499722341707	8.12678878357737	8.07794252686245	7.7403365211392	8.03511518376236	8.52253633701489	7.99912399608109	8.97001391672701	7.8104002612156	7.42705845377292	7.62759951155526	7.67802770220564	7.33807944222258	7.08182117160051	8.02102086776982	9.02718576417943	9.39061408976048	8.60381909516843	7.6272160923943	7.42955458516689	7.76864397094598	7.66714783040561	7.70772287597168	7.84155896190486	7.46604691522469	7.6564488703016	8.37151191595742	7.8420433102158	7.73696950573056	8.85661331723823	8.22648183865696	8.47448156079952	8.90094734132577	9.32728131069334	9.99858726027921	8.95185074139501	8.28077827588776	8.21788472851509	8.14626702297887	8.65521975396713	8.48146929657721	7.9916692864708	8.65552427012955	8.12064681913707	8.27392537873449	7.94119631445275	7.84939041754938	8.6205865883335	8.53456387801684	8.0782460964628	9.45671456919993	9.51490542678005	8.56824179980244	7.72818152343631	7.5775026518003	8.39062607270365	7.47363513513413	8.09832847014501	7.99341538832791	8.30787097347039	9.39163835315342	8.23467115894802	7.43575949364753	8.08070562084101	7.45440416138474	7.62498983366407	7.94280766858334	7.88371210360982	8.36110932914747	8.47895969213813	7.61855061190488	7.47848438998053	7.17012172962292	7.29539290741954	7.48414002307279	7.38245000824384	7.43938645923483	7.28608394149003	7.7396702949042	7.9854214496141	7.76531802904783	7.61356769291198	7.70939172701783	7.98722577866951	7.43582729335822	8.2021571118479	8.01044699876972	7.61862834209895	8.05782971644338	7.74012528951174	8.27468382524851	8.05918753496889	8.47134103980994	8.33582962724909	7.87552869518403	7.56152491350978	7.50881801568444	7.79195015657441	8.44335852388524	7.95016458596532	8.39429592936659	8.40277494774144	8.23598803645754	8.16730499347145	7.95916700658134	8.81125874627018	8.97310735269736	8.54726426857433	9.32102101126017	7.44240456153983	7.63491355585289	7.79096446456892	7.83160548630974	7.90709480129908	7.49142670783563	8.1245064889837	8.02689745374467	7.86116204548162	8.8074662404115	8.72113685841675	7.95589102058083	8.01041269871224	7.92603217538535	8.3460941944448	8.24539286388818	8.31846613017713	7.72850834571844	7.61722459566247	8.02818658296774	8.90527194397763	7.67897304342263	7.4288867399752	7.57609619446854	9.73591688127281	8.00117211196261	8.69971213861775	8.36701476941621	8.25051078264231	8.38472443300439	8.22911852329865	7.97564430741559	8.79783869885048	8.19719622947326
AT2G37950	3.90562041679325	3.90562041679325	4.25675266231924	3.90562041679325	3.90562041679325	4.70936715323608	3.90562041679325	3.90562041679325	4.32845138467244	4.33679745058191	4.33027986603374	3.90562041679325	4.82779177799224	4.73836345703065	4.99595886025571	3.90562041679325	4.54572429857453	4.49823242086749	4.22938973083831	4.22415885479064	4.39486413216515	5.29339830662011	5.52262699988154	5.08180015558338	3.90562041679325	4.6871683451773	4.38073301604927	4.8950723431552	4.69795066961908	4.9420356128883	5.50394067068255	5.25618550508496	5.46342727085156	4.29980310281911	4.69605642347761	4.45017815712073	4.66314192351295	4.59931156037589	3.90562041679325	4.8183520420222	4.70468628557509	5.00123900108749	4.38318833282451	4.63136252398301	3.90562041679325	4.2923731372001	3.90562041679325	4.58010719120064	4.64827267392016	4.59215874012174	4.56898197761915	4.6796587569301	4.8729176989419	4.42181941503222	4.31675822506062	5.01742715600885	5.15311073735961	5.20658223681248	5.26432102105581	4.52363763174307	3.90562041679325	3.90562041679325	3.90562041679325	4.74170218950672	4.51978349527751	5.41436176960932	5.04566724631041	5.06342927639677	4.58414498120518	4.64791592566029	4.45553376117779	4.74232065550052	4.43289732543918	4.86413409723395	5.33299746103384	5.38618713823464	5.25868288054176	4.66519184609437	4.56731651916014	4.39299702792688	3.90562041679325	4.30589082228752	4.64858128400306	5.1257835505973	5.00017530662746	4.67541736036345	3.90562041679325	4.48012225446877	4.75150122237455	4.48215578762214	4.27629744260547	3.90562041679325	5.47449133067502	5.06062479264976	5.1142580692909	3.90562041679325	4.79753751223506	4.93866952050696	3.90562041679325	3.90562041679325	4.77534789929807	4.72861170035476	5.5007824000481	5.61450395924217	3.90562041679325	4.32588855810201	4.4089059652345	3.90562041679325	4.26578628103093	3.90562041679325	5.18415678306915	5.35228493214471	4.9235546458021	4.65079198028651	4.48215846522515	4.27622922233459	4.32453805560777	5.11145116049571	4.61198520887432	4.90701703697513	4.50802783544229	4.87391539828822	4.77943653651834	4.72294938409859	4.40685823466953	4.6072738960296	4.99074352820828	4.45614725711123	4.40034979367095	4.77042949123835	5.13825824415985	5.5322420017727	5.16430184771007	4.82668935507797	3.90562041679325	4.59682990798004	4.698960084472	4.36451563425626	4.6760111838699	5.53780994113906	4.90480839184111	3.90562041679325	4.3410194347685	3.90562041679325	3.90562041679325	4.85073643567238	3.90562041679325	3.90562041679325	4.57180210586141	3.90562041679325	3.90562041679325	4.52143267580784	5.07853500011135	5.09010514855945	5.06895476464495	5.1294970400293	5.15036145981459	5.69175626769098
AT2G37960	4.51382103100839	4.88861906224234	4.88438356963435	5.27130071127803	4.48310636550015	4.71114787377622	3.90562041679325	4.4801584169108	4.92628290828823	4.58505865089815	4.93016586201295	4.30543491952744	5.10594292594331	4.55563894488491	4.40349506614461	5.24660274401289	4.99945854456065	5.07010458381342	4.75366366612588	4.7402004570466	4.5047057936129	4.74386043361503	4.95018431590333	5.16122100721466	4.77262596735975	4.85909898882389	5.39970296671623	5.01844971385629	4.69960621860485	4.8568917945433	4.32538047310537	4.49977690091614	3.90562041679325	5.00015848902966	4.4692090117967	4.91245007166764	4.96760959205148	4.93659808746147	4.77204575181364	4.71518372879488	4.93102026632384	4.51704279455553	4.65724889507053	5.21581618488879	4.54806323178146	4.59746132549235	4.59719180655376	4.72976764344641	4.37937207329912	4.50286408047275	4.46888907496056	4.68150583178083	4.66202239650071	4.71747923224262	4.61464345371262	4.24916841899935	4.87227139769065	4.65106176897761	5.19815707212008	4.81610869464387	4.79212433550077	4.99177565031962	4.38510082276171	4.74338350218935	4.76954517648384	4.7826702218252	4.72362055030546	4.65104617219127	4.58557201488849	4.55163248886903	4.57860138645832	4.63434945483324	4.5510574373725	4.62078452925861	3.90562041679325	3.90562041679325	4.5148080518063	5.05134928206785	4.29066204994854	5.16364088461239	4.94148171513546	4.70025064017293	4.81259266259179	3.90562041679325	3.90562041679325	4.59713319087945	4.93730441378116	4.48147745948658	5.0884001608124	4.7173879853436	4.64254808494188	4.99225649925481	4.78713057624491	5.40907942378729	4.52442205709436	4.49781646516061	4.54264454508756	4.64536027564411	5.05931312632471	5.35707060474205	4.5024037270277	4.38606231470537	4.58567010192559	4.34398340616308	4.43219568681188	4.6300998138545	4.61532927136555	4.69968273663454	4.62203561083193	4.39350337795729	4.66119299256349	4.74315212845083	4.83264956035646	4.65236701541516	4.64830928869078	4.93684627816394	4.32543461495419	5.17528335940225	4.40860998675829	4.77894529908046	4.68138554928653	4.70279095215896	5.00395111370628	4.61728916115007	4.69407688286977	4.48168305400398	4.45892415670738	4.29697887337008	5.04473386319758	5.04019676646745	4.79209755392219	4.56533204861715	5.36879866887334	4.32419853287071	4.91611545250316	4.3978986041272	5.11745309563757	4.36565543289802	3.90562041679325	4.27232924061656	3.90562041679325	4.9835962202279	5.1335039881443	5.05778328011966	5.56975018308441	4.75602132851977	4.41649420381262	3.90562041679325	4.33034979416616	5.11492991473065	4.18211483549175	4.58114937371832	3.90562041679325	4.28146881790027	4.87663858931334	4.38139196140223	4.19296171160128	4.48763481390942
AT2G37970	6.66649324897298	7.80142433672528	6.7082687199768	7.25697855198603	7.13486004092443	7.24223301169496	8.16472887855349	8.08300719361464	9.5763366130971	8.72555816054815	7.98909763252207	8.54833514921721	8.41815753871009	8.38025331590173	9.0264462596445	7.97665693480535	6.84548957872732	7.61112589917331	7.30539061989565	7.30083379503053	7.74907960931021	6.89576536063866	6.73976444426659	6.42624065019118	7.65839234828139	7.36106088624521	7.29510774301332	6.94790525277132	6.93773616740609	7.16455048789097	8.58151465803039	8.51478942883131	7.98989136185375	7.34985616339137	7.01930569107523	7.429112676146	7.20315495210091	7.17974537682003	7.72160953489453	6.61425617228034	6.5731966057779	7.55035628285684	8.05610287468057	8.25621902324551	9.76817993640299	9.13060760349496	8.73633682941661	8.93638720078816	8.57371211034187	8.70319573513959	8.34455315337997	7.88677099033383	7.74793430889216	7.93235195875544	8.11851009978843	7.49208065330085	6.92507393835688	7.44058705490893	7.15829508903091	7.3752785320179	7.59765305772589	7.19962771259033	8.30828634673262	7.63526160734952	7.34908417653957	7.34439565641609	7.26863113527291	6.34915388518171	7.53757573058428	7.45716368497625	8.15409394733242	7.28104533506394	7.74250519668793	7.62425397200706	7.89768408386424	8.62227862432859	7.96890292758323	7.25959417607085	8.11538360330421	6.90241687684002	8.40311967743795	7.29877039133204	7.61056270946859	7.69411815746979	8.21469557746831	6.97817249308895	7.62469296942769	7.37393958418938	7.12617881673656	7.60721386654445	8.07103523847307	7.58126238800714	7.00261847196453	7.87139537618842	8.14368860185207	7.78193882668703	8.020818079471	7.48435288808721	7.85742896254024	6.90736062851554	8.74613319950855	7.87328695665522	7.3750209407211	8.09569005820537	7.44635446957117	8.16314454912505	7.60480837787928	7.97501693394951	7.15943230478616	7.38626292414124	6.84431133897093	6.51244225434501	7.18919215053594	7.63804168632188	7.81147253530482	7.69293321171257	7.69391836480882	7.47481561503468	7.40747519391861	7.25274692090604	8.25670421445079	8.41941404375726	7.78473058595833	7.89340126566102	6.85484443721646	7.06987207024205	7.35858679640542	7.50984993120437	7.0679449038118	6.62100495465664	6.966079427815	7.24026366999721	6.84022059331012	7.41080630625424	7.03542988823192	7.04107962165848	7.43222187166264	7.28011581563931	8.37171023098677	8.34348868102778	8.31794242038131	8.04013872593206	7.13604033283379	8.41014772230969	10.8433972011811	8.0390208076903	7.87437984161674	8.41676657073873	9.34584150610676	8.90431030169214	8.32318492222248	8.75612415050795	8.19428907257683	8.45844420106408	7.98804162923773	7.94859686271074	8.72749697087303	8.03937212351515
AT2G37975	5.93205842779908	5.76977788963452	5.54207547676303	5.80182026023889	5.98917716296141	5.7680905273163	6.00539967307763	5.93099053580924	5.93717987571284	5.6998381919952	5.59162128147661	5.74143156642408	5.70584261547428	5.43510518582977	5.66398789441582	5.89209964138428	5.57840611385813	5.50961376035081	5.72902668978101	5.43041352363817	6.37470430863337	5.78967199592506	5.78064571867462	6.16869701913846	5.56976732704349	5.46123825840976	5.35462656704572	5.84344339815883	5.63867519715315	5.59142572509546	5.59193214565452	5.36592954550022	5.77491811388025	5.70375152912946	5.69460326735024	5.75134333284892	5.35264502257915	5.73102650368075	5.51241415110716	5.30192700861191	5.6642837988632	5.99156830906676	5.84782988245617	5.62714441954815	6.26116056543342	5.60474727474099	5.98869402330715	5.98055734385939	5.9966314826326	5.94963309487658	5.89176971954005	5.56386364108619	5.76917188229872	5.95881635312955	6.010679826722	5.41102108444624	5.71557119697491	5.85538169931767	5.60618345477303	5.53514955754162	5.86068676213034	5.80410359946506	6.05567666604415	5.96959394918264	5.51659398590882	5.92850454343477	6.23042361849781	5.96262128817314	5.77042901401194	5.57184126633142	6.02478203532335	5.47078436512779	5.60418834041563	5.42099179817812	5.92469241032727	5.73078222921382	5.77976825597794	6.05147824334827	5.74482967753061	5.7894010604879	5.58739215848149	5.67718367057737	5.06267052629219	5.86677442242598	5.61258052082504	5.77467335405621	4.70827179882541	5.6295937298295	5.70558500751936	5.42468701455604	5.45159591543596	5.66418994459429	5.43228210537128	5.40672297006937	5.30888219246532	6.01605669385542	5.34781048124044	5.20646969373851	5.90127584237224	4.84400816223233	5.7510088734181	5.43146825906123	5.57939886311454	5.47150104156358	5.75389779738433	5.82712525544432	5.50149342417897	5.77793055942507	5.64086202626399	5.90243058901436	5.36776873334598	5.83482929629736	5.83664880460993	5.94942099889505	5.87015025084347	5.77458134407903	5.67367407843483	5.43638038565289	5.49765434535446	5.64119910399931	5.50306544014407	5.90979545873062	5.88302237260815	5.52702551215319	5.81078547225755	5.59132569998453	5.46408867643551	5.67149276966243	6.01604496583088	5.99752945874135	5.80674927024513	5.70319253525929	5.63692745424308	6.20176162303664	5.71079997639799	5.69833332242257	5.79806432859082	5.3696414034465	5.69762840503281	5.6030586478642	5.5755569951893	5.39164120598608	5.67771159644919	5.44309356126965	4.99656591848081	5.21940061567684	5.21259538597693	5.43425572688279	5.44786976878834	5.95309035431891	5.73220219361207	5.90547431980459	5.44369027508002	5.63907231275621	5.60564934536511	5.67621067990286	5.67343104646355	5.85740962533792
AT2G37980	4.51260444814265	3.90562041679325	5.04298174909906	5.06885126526796	5.37583501066336	4.88388502289699	4.38098608869468	4.60546460597041	5.20370725330689	4.98347195732273	4.96783289594985	5.13356598574588	4.6454629179366	4.65244527722193	4.99566592926898	5.36196654298022	5.22764293194441	5.06756189263278	5.12537786382042	5.34223865016753	5.32254248982025	4.69527628463816	5.10089509370043	4.90731051921008	3.90562041679325	4.29982521512346	4.18061614644403	4.3341331961256	4.46923343484645	4.3361608035658	4.32440076819469	4.4983773295214	4.62887482716461	4.5842211841218	4.36568301215058	4.67147986839518	4.2876204076916	4.67941234458531	4.82789657241568	4.43829339211695	3.90562041679325	3.90562041679325	4.57782007765308	4.6315030575894	5.13351132736067	4.76036912301219	5.57341131111156	5.00713530575253	4.89331653729112	5.4225251640374	4.73305065075812	5.40430251302811	4.91824069867746	5.31691182384485	5.4312688985954	4.85987033242883	4.54361043251139	4.64934088203753	4.22826839806584	4.96037740661991	5.05153903852145	4.68073537741283	5.48961127698237	4.92248499666917	4.76753181432288	4.98244560421566	4.61469289410384	4.43439086300675	4.49444379183811	4.27979531800837	4.91954720604242	4.32834524288474	4.64719672984557	4.61912020422632	4.64077202808893	4.4330217201696	4.43292818955127	4.347341488082	5.14494368242406	4.39282402777104	4.64405504592493	4.94497328951491	4.43371537585199	3.90562041679325	4.6075103155141	4.59551278618541	4.56491533191556	5.03341403769309	4.50791337933785	4.48201164841294	4.6408400156942	4.3568842355578	4.69462693710353	3.90562041679325	4.65895744788041	5.50532118463933	5.21896605779261	4.93860566960964	5.22402150459306	4.5748724132269	5.62294675951198	4.5804377849199	4.29972946661921	3.90562041679325	4.72963725994915	4.73744821253802	4.61368409487189	4.94430543985024	4.96483018231978	4.39238233078303	4.89475839964886	4.50057274263624	4.39316267923191	5.1696159381581	5.03699781082742	5.29070149152233	5.25039835707137	4.72187620297399	4.40742962780281	5.01980535309483	4.67962874507297	4.471542075817	4.77961605129249	5.04685144834986	4.61093978004107	4.48037182559196	4.68169707681506	4.84812844358811	3.90562041679325	4.65739608397482	4.63150336189529	4.66354378847578	4.54974078485792	5.24686144828535	5.59032939041103	4.39679968251398	4.96018361180139	5.00771657014398	3.90562041679325	4.53599877998305	4.41274888372776	5.3567581981115	4.40810974564521	4.82342387088398	6.89190243555011	4.80410156998971	3.90562041679325	3.90562041679325	5.69157446430863	4.61576016820785	5.18811338758138	4.88788004747534	5.00690006966825	4.91487871296371	4.99098498519416	4.38038209632114	4.54260169670685	4.35669588238853
AT2G37990	7.05671057448364	6.96934594691947	7.42098357621944	7.69207119758335	7.00363580359508	6.90665787998414	7.47673225143526	7.3578060674276	7.51630243019303	7.41138354124066	7.41398618759621	7.57623700943508	7.80827920015972	7.26459123984941	7.02847728382051	7.51085801370745	7.18360248707231	7.40683170560317	7.59450612575558	7.4962537695401	7.13544038529432	7.63832219228131	7.39602993966067	7.34361174219993	7.62415121666898	7.59020565341578	8.00249290913393	7.43667360609946	7.59927218573286	6.9895402651891	7.05074126680646	7.18208707014285	7.24413294779045	7.55952972116733	7.71103833980633	7.21335979077493	7.37520041411962	7.22354234072473	7.33666738858289	7.52714163234358	7.0789764983329	7.18372242658268	7.76156321461156	6.44375087316269	7.27938882235633	7.53806423434172	7.40790693701693	7.09514742182893	6.88482478338799	7.44227933749258	7.08866828849956	7.92705168017551	7.7335814710132	7.65452018777179	7.50710362613486	7.3014358504417	7.53683109592035	7.07701425436342	7.65826688827015	7.85615080398899	7.78104648086248	7.92401573314064	7.58331712611361	7.98480547225673	7.79833504686493	6.93811612281741	7.52313802023109	7.51961817734834	7.32407156425473	7.47370869729203	7.30906171922607	7.49466551278068	7.51235343432331	7.42729747708455	6.72876140651082	6.72567224377171	7.23515017311112	7.8194837736369	7.53865851425201	7.6420206330065	7.59541820900947	7.44100929457022	7.96855722457992	6.7482516014309	6.28072117801228	6.71018143209189	6.98700708890157	7.71096515918106	7.92130779618886	7.5327000743908	7.55394622090624	7.38916215921816	7.93044533711983	7.41319918581473	7.31787877467564	7.35481360150544	7.58039611315897	7.79697762312947	7.5550627297425	7.64085403992303	7.63424709653899	7.72066501738108	7.61882337041289	7.31334611671769	7.83893939253288	7.2425538456496	7.88984698204706	7.17285044314525	7.44459244704431	7.97310862178674	7.53730278596888	6.95207952547981	7.61793417979305	7.43542575382259	7.17005497892253	7.75386140327988	7.70247545035011	7.89045220717584	7.45337729323386	7.52891896979324	7.65868498905855	7.22831574258028	7.83629852646287	7.33944937463784	7.68734692491558	7.98434651192149	7.44136592112127	7.49217273812289	7.52763519113793	7.54624970188991	7.44268939973666	7.55049751290333	7.52088017044543	7.35642065201872	7.40664441988177	7.41526436046337	7.40110694106197	7.4299269269102	6.14059537089854	6.69186037934165	6.41491499384608	7.77976417756089	7.66005670660518	7.12134706315847	6.82616258342412	7.98734908871312	6.93763271044568	6.54448793565095	7.43600091120022	6.83735343921099	7.26470855910451	7.04461761850581	6.9810639249459	7.11135671447659	7.13552404662093	7.4725624944011	7.37778270688396	7.37391618493093
AT2G38000	6.85129650984784	7.30472205069746	6.61664532617577	6.51203202709119	6.76350009838909	6.65139955492446	6.5687074234236	6.74123839145879	6.94059883331461	6.92056395276886	6.39546338493449	6.86839469680931	6.45706514873757	6.63783353808196	6.99779860446788	7.01448980966805	6.90133670277133	7.06001787604558	7.0703695814969	7.27975218363727	7.64540494575108	6.72964084009241	6.76397223292323	6.64255830893991	6.61482146810775	6.59002258075343	6.54104166514779	6.6968581568666	6.50190683571682	6.82519904148984	6.7377209944481	6.3177171384489	6.73774704034612	6.58968807667252	6.52504420253482	6.8388070369602	6.52360167906457	6.46542039896403	6.64091485933458	6.77086906212874	6.24283876992074	6.71276653448053	7.04233539073511	6.60590074449872	7.62019693283916	7.10025836394541	7.46641465575329	7.44081046397062	7.23877185413993	7.23233958236896	7.13237775022044	6.49937046343268	6.71077990562125	6.84954538235694	6.58890450992333	6.44101294008834	6.82528294810004	6.85795791077318	6.55185990815816	6.73593983691426	6.92526224678199	6.67236071009026	6.90159248259822	6.59438938015216	6.50595993826821	6.78914520484278	6.43441051386867	6.66875911401121	6.75575672525253	6.59377916928299	6.58413178514479	6.30316494420972	6.62254653920521	6.5885016682111	6.85189747924586	6.59259667432478	6.67261049615083	6.53449111209262	6.69633484332974	6.23486078603282	6.91191759595116	6.67294544220067	6.90068660154705	7.20831648944274	7.52623528702243	7.45470809206122	6.61045618796009	6.45321049311813	6.37367786878544	6.28558597129697	6.51023771333383	6.27311145510039	6.30066812736997	6.54522758249538	6.83796547233658	6.6679720851948	6.3827975816173	6.62727401435577	6.75988429946571	6.86665429716996	6.6126820509342	6.66141833658211	6.53659138931237	6.79742564673667	6.56875307959968	7.04436739678561	6.55283341464884	6.87373625374357	7.02872892964526	6.92037446816406	6.38900235392459	6.70762443469548	6.59646639152999	6.91586070859939	6.84954008528703	7.05152660577881	6.94916419548295	6.95722652313873	6.32731572992536	6.71218694896996	6.77101686991197	7.00754847075818	6.64828260821648	6.72298603580216	6.37492307157924	6.51391237493777	6.76303844769787	6.58669822070608	6.65458602300285	6.66228396548031	6.51485984067511	6.70030964007777	6.8401951697588	6.86497340002354	7.035272327748	6.53033970385214	6.70134576546765	6.59217174100529	6.8889825449469	6.90882897785385	6.94909841026254	6.7983339611029	6.54211043559524	6.79864801302727	8.41513010912889	6.33150419642685	6.69211024193741	7.0637023666317	6.5022791745877	6.53875894066755	6.71879465511939	6.90990505286215	6.76316446458956	6.89111814688493	6.9929490489735	6.83569240540889	6.39751805099258	6.68781128922125
AT2G38010	7.04463117105634	7.43292885830755	6.78161604841895	6.57806827396002	6.77552516613467	6.59867417253641	6.66834029157243	6.89816335091281	6.0924297111702	5.87065572151104	6.58520784823076	5.87742505126763	6.87444787146242	6.90845647632441	7.03901294902379	5.96348940734587	6.59478508057589	6.13788532619974	6.02694906405159	5.74611106985896	6.13553086208581	6.52400150541541	6.93770751591373	6.75039735325505	6.67798960840394	6.69864908374897	6.92593376389759	5.9788729367634	5.98943378621239	5.88622117637025	6.78222785730759	6.82139324310279	6.84073043481199	6.27060645866448	6.88335932280566	6.54234825211185	6.84912251388632	6.52444527502761	5.9741549526731	6.59370565547248	6.66805254399797	6.90370448093278	6.41555347876804	5.52468525419562	5.08225925632456	6.00973132343532	5.52605275041439	5.7600512813844	6.67941682923401	7.20786329673975	6.28154054070908	6.17407248066631	6.37955665452895	6.27740471850968	6.58979062287878	6.09525506506549	6.52560620313065	7.05093586131993	6.57621003704884	6.72117064165462	6.64213851883669	6.78103202119553	6.16554524358173	6.1084024694693	6.99405211948881	6.98171347973037	6.84608440468855	6.95333429791824	6.51890785464948	6.69916431594013	6.56783971171463	6.50875288431081	6.78090732250637	6.81007124296001	6.30125446108269	6.6540839587165	6.63375457399272	6.926639539553	6.9079791925723	6.36650021631385	6.84592318180669	6.49469244968379	6.81026610308952	7.11260694377351	7.20887483078144	6.92642800471081	5.85735086084574	5.77617674655756	6.48869080637962	6.75429311224714	6.73439167852137	6.63664612592629	6.76002301509458	6.50518447253625	6.66780308754926	6.47041012424393	6.78315354523676	7.11563732627089	6.36845962497674	6.49041914022674	6.63470875074632	7.00541844992049	6.72190086596866	7.0024744085708	6.64570711949289	6.67385701070668	6.33333901475447	6.50700453340648	6.86230850758953	6.60704175090054	6.82138724248248	6.55441169206743	6.96600224747199	6.13764028001525	6.52748775728596	6.33823154336615	6.10255994708037	7.16856618860926	6.81110163580963	7.23532835140119	7.3022497125217	6.79361293468371	6.74018884037011	6.53180017178351	6.61589461242422	6.45481467059646	6.88851654284963	6.42540029076549	6.69431468285241	6.51401614977862	6.63600436960342	6.73094893398004	6.7610172140484	5.88477575735584	6.1014020738214	6.41398951663771	6.03670309794829	6.63934999527422	6.04416070098235	6.33138251847332	5.9979770265706	6.94569372952917	6.3049130419527	6.46533933804478	6.370295537731	6.50658598938976	6.63876457044367	7.00911849176061	6.54556684168914	6.28112643509423	5.95704736718121	6.41188582545622	6.06175851114059	6.6897275466664	6.06371639109101	7.09288839731281	7.32668820110526	7.31426364674983
AT2G38020	7.7019790140865	7.76955156911759	7.79157795049752	7.45868843293826	7.65499992056305	7.48575126804322	7.36681230262954	6.99826302297216	7.79684843782562	7.65430440200734	7.39173186641777	7.60990930785762	7.14860402482311	7.56327521654232	7.80054511397078	7.37378968430178	7.33936009211406	7.53446288603425	7.41383927933119	7.6901236578018	7.95718011130645	7.50410429855767	7.68673154703898	7.53427521508194	7.30303818795714	7.30390611476562	7.57463864681609	7.1302338981965	6.94223362295631	7.19534057213275	7.31924525244619	7.28239648476477	7.88845404385066	7.31668702725768	7.01148865386799	7.33616652544251	7.22326334211823	7.35658472821808	7.29381846260665	7.36766026097901	7.37943186802993	7.72581060950144	7.48800085108316	7.24536843518683	7.927303871713	7.57016171451018	7.80760648218783	7.75959483466572	7.86687522270617	7.4707284799821	7.54812040084324	6.93289607119355	6.86108048782908	7.16018953195653	7.53184973446291	7.94157768622145	7.41628091639072	7.7303165855614	7.33962547539178	7.7446983946519	7.64369730886454	7.3956499932525	8.01609577462821	7.6102218766832	7.65771400650395	7.86445982631945	7.68918501987036	7.42649507843628	7.66451516747845	7.49143701003432	7.9469064951857	7.27032200856088	7.57390599565577	7.55418525599399	7.65047358925587	7.59354808208025	7.31560991187524	7.57279097587207	7.74018013714146	7.81952464928265	7.84936458075476	7.37894589524238	7.67032324188037	7.48104916845978	7.97633025698855	7.73128326147972	7.15900327946521	6.6449884188505	7.17777881866764	6.99682974791065	7.12778035105341	6.90518608532553	7.46443219833716	7.51581292378475	7.50574939372553	7.2135654825466	7.48909248923348	7.33755241004354	7.27960277170959	7.09607041202174	7.3989906118252	7.24972374262469	7.37566322571364	7.37646057047434	7.80808923593877	7.99076530519921	7.74909226500152	7.99589516532191	7.84373207973683	7.83727714962697	7.63348990875305	7.37692183431627	7.55277521140381	7.6972082665105	8.07753619375182	8.01996426162446	8.09358775316619	7.70683710966971	7.67275936720377	7.60022294959586	8.02672492531212	7.86087234086733	7.78704566052109	7.65329464164907	7.18484069388132	7.19660636528481	7.45208942980145	7.42055471289069	7.33338929668109	7.45695783376821	7.2260157096508	7.24204347602487	7.47348125829624	7.58642765658213	7.75426098596098	7.5381176118259	7.6288529379227	7.72252964858583	7.64194037806628	7.94250182436161	7.94717640546295	7.15995207535149	7.41111763548805	7.35478216340561	8.66137314938482	7.07871015881857	7.92197215423861	7.43719177739317	7.63253219562429	6.78342361197391	7.55100454071635	7.28453075238397	7.83708878019603	7.76045447011783	7.92151555630349	7.55533447930035	7.643898784846	7.56522148443339
AT2G38025	7.18278824777976	7.07025729327538	7.24416146819961	7.07971483610756	7.34494760067208	6.93554286922282	7.27564289161223	7.40982016042577	7.19411250088916	7.16021759950668	7.27361320581558	7.24170401151404	7.63457212233162	7.55392588308003	7.82867225110756	7.66718199318363	7.34018834042741	7.42862052091215	7.09506365797848	7.25238307763885	7.11736575359492	7.75524741650438	7.92667204245019	7.57886760553133	7.33058376236835	7.41937463748759	7.46637521433365	7.49172238816562	7.50534330675161	7.55620491532488	7.29487530164212	7.40818424942462	7.58744862398289	7.64363761655093	7.89555771713146	7.86546051105061	7.89664570837043	7.85865285249223	7.49824371937158	7.86392660569585	7.86652615900723	7.98835576091845	7.13168052330429	7.3101586153516	6.94723770529221	7.1788837296864	7.07192135183794	7.14774930861191	7.35205316689958	7.73520668015417	7.41399938151326	6.90431012207158	6.87747152157359	6.83676813660372	6.73179420965842	7.62925412674035	7.45713769267483	7.55181458002117	7.53415505398647	7.45593884533437	7.48080506535592	7.50483430610694	7.59588114512401	7.74404716464322	7.49479652144608	7.55150474337105	7.57116453602767	7.68200408479741	6.96872117999716	6.86112960008415	6.61782194015002	6.87627555597676	6.94591916353449	6.78504700172199	7.05531809750774	7.06209185606752	7.20894075592425	7.68652474096733	7.62790479795491	7.61698501876391	7.06635831160561	7.51693533515952	7.72621856887871	7.90365531265604	7.39211101110245	7.39612278941032	6.81084899608858	7.45607374937217	7.0107298111389	6.86505838254998	7.14764180420124	7.02564095069754	7.52289441348966	7.36949122642849	7.65575018708951	6.70431184638101	7.00838722999781	6.93488614883783	6.82668046361902	7.16315689328923	6.69474654330187	7.52418469396787	7.38465366665426	7.54728592379834	7.6847379766582	7.30295343537103	7.55568511110769	7.39972915766289	7.23396442167137	7.77095063460157	7.54556477985838	7.65886618763546	7.38251839368749	6.44885681267979	6.59038509068437	6.57340316542068	6.46785624596569	7.68041057828442	7.59792681953347	7.82177976011966	7.59382827041499	7.65629308656209	7.70051840827016	7.7675110081612	7.38011558990346	7.18312871117982	7.57150047573647	7.52736541887071	7.17992208747703	7.04778170369017	7.57395158129949	7.83878201727234	7.90772835995542	7.52521642872031	7.72706941665449	7.42996427117049	7.77190657015335	7.52931892765405	7.13642845039293	7.63944303401185	7.35098988811163	7.28829638152656	7.37256416018355	7.55285643120612	6.2328812182834	7.95242060772015	7.27619192584152	7.03425419170762	6.73593104886679	7.24572352122877	6.04707977652858	6.06840271199628	7.48500280046956	7.47802705192828	7.56688901906409	7.51599541231042	7.4433518554828	7.59654581894789
AT2G38040	9.90907108696538	9.98454763182535	10.2516021663309	9.51794757967449	9.59226514732815	9.71375646313024	9.94133469972989	10.1169292858067	9.21770797304887	9.49641841334005	9.42689717680214	9.43954634300019	10.1773373414282	10.1608257450743	10.3455359131646	9.38066561187756	9.81468028464812	9.59994832456129	9.50761467295264	9.73515961780186	9.52923213267469	10.063275064887	9.95131984864553	10.2956449184297	10.152387593328	10.1604610675573	10.1789927254435	10.0317451166745	9.91706918064604	10.0942318974998	9.88553627925831	10.035150203412	10.0758008968823	9.64561730096536	9.92511932498597	9.68892684913215	9.73986763473479	9.92946953978065	9.52887501440334	9.92005217882133	10.071671084094	9.8815438523455	9.69771606127381	9.44852049476795	8.81853693819678	9.84569378857607	9.16801366752535	9.41127556917405	9.72611918967317	9.85995333227449	9.69393251327853	9.32384366363588	9.55073587346772	9.84953428770309	9.84960468947212	10.1366766620783	10.2457118441674	10.4220231908402	10.2923566933388	9.97753231254187	9.59134504038635	9.84564529672225	9.41374451914574	9.62570455071005	9.73898923844657	10.0876912349118	10.1749258950485	10.4274659307745	10.0586494574156	10.1355725381111	9.78628671426705	9.87756589873653	9.86306372982755	9.96724979242654	10.031958817663	9.94591486084613	9.89614416138219	9.94033300703822	9.75696072239539	10.0040018827876	9.72270088359687	9.97971497896237	9.72694185345673	10.019289498887	10.4322577130985	10.4630435567475	9.95124444007996	9.66991183298489	9.79436107562876	9.58189248514723	9.64711104334687	9.7267561898429	10.0034387976597	10.2581646800976	10.2015549548723	9.6339830463434	9.77635049199128	9.81942283689926	9.6895742448311	9.61566410704896	9.52372611574819	10.0423428662181	10.2118476997712	10.2550254212191	9.60829544695007	10.074303135163	9.57872977429501	9.86105178575414	10.0063182768011	9.61799168556906	10.1715979568664	10.3325316910366	10.2319943081032	9.36785008590044	9.75729459260917	9.66506870135552	9.73805872828573	9.67230725097024	10.0323871927624	9.83939641002781	9.91427507413555	10.1023540013596	10.1028271922301	10.364830026327	10.0682352785698	9.92817645172611	10.0300978237197	9.8168920040512	9.36898609051408	9.88831149215966	10.0170288272344	10.0947339109828	10.0378629581045	9.62572888032007	9.18479471823428	9.78775600812159	9.64368989969391	9.85269434391721	9.92841278811572	9.73695754116906	9.72969209122128	9.83664312774476	9.96711019850649	9.60980930412612	9.81090854594768	10.0497361599097	9.84312976526756	9.39218588603011	10.348256692552	9.80183679277294	9.52782845985956	9.04248582630507	10.1634045048055	10.1766691522022	10.1868591688768	10.2433094999865	10.1995507732458	10.2018872874121
AT2G38050	5.79401577730315	5.71931321342868	5.99832876396264	5.68106696655994	5.55419113213283	5.58383706186895	5.59426992585391	5.21341245050322	5.31853904535057	5.75873635111942	5.26791315514577	5.68851630488469	5.68721466268994	5.64770731406018	5.34322488212301	5.61209747352415	5.84695312117993	5.41481628851716	5.30147662485523	5.63389692366735	5.5820977047216	6.06429492510328	5.83015837218668	6.37329926303824	5.82144176152771	5.63437825047283	5.82314187939178	5.91228815432949	5.80980902315314	5.86829619953865	5.78553164690817	5.67987957632785	5.4633665445558	5.5973186842741	5.73995321841752	5.78312148726064	5.68670875223873	5.59339022217916	5.54012476431548	5.75670329359664	5.66377469574459	5.69884031855805	5.91202947754108	5.55068849209731	5.66105995909696	5.53119084757559	5.4497360750522	5.9175997279353	6.08913803290194	5.92754977365721	6.18905991427116	5.8319365209087	5.66450625027918	5.78082103596709	5.56316016260879	5.6745542548057	6.09616561801223	6.11026929527974	6.30522644179106	5.66309870430736	5.7321165123632	5.63924932130875	5.29328046852741	5.38744402285682	5.53946520508761	6.10230596709248	5.68590991017676	6.07391283855396	5.64258404227956	5.42628914066682	5.44456162324838	5.37137300868292	5.34484501935279	5.42013439012407	5.21682544355516	5.34532390632949	5.67927976055839	5.87619593817123	5.83406149617866	5.63277004505609	6.09093080936448	5.87401286975834	5.63936083371682	6.32652611686125	6.20916649917974	6.6979751773784	5.72135508229536	6.13170978322071	5.78266589827112	5.67347249400706	5.4873929282583	5.56741521333211	5.98177956258942	5.58777154660412	6.15826960279221	4.91536919056993	5.66305187834088	5.69172343833888	4.96096997688676	6.11733189412458	5.83042856744775	6.09686300701556	5.99079506954185	6.1547657686213	5.75347855105831	5.55347043109423	5.93812161344384	5.56182180214979	5.85856889940894	5.94580083920933	6.25212877029397	5.83448448828022	5.78883868471303	5.64409057412509	5.63540594485068	5.8290047480622	5.59153821439437	5.79456242795209	5.62151136478454	5.69911689514121	5.13153178318906	6.24941936948671	5.72628658369097	5.83036392722822	5.55874101933547	5.59132198043584	5.77477162021441	5.67157136312259	6.07871648425062	5.89457686383807	5.93474381262467	5.8250499161148	6.11383109558135	5.54369706476785	5.45672578483787	5.58790154881904	6.07787301094912	6.24704516413574	6.07657464932319	6.13724485784142	6.12458065579964	5.3156122620436	5.35774913930236	5.08808604501723	5.10948092614777	5.39064747577395	6.00543202616516	6.27907620196061	5.98932035672461	6.97262527739446	5.85694622664776	6.04323186105418	5.94608591506719	6.06192261332004	6.0833305783328	5.74394656810456	5.93831523984677	6.29944555203573
AT2G38070	4.51261014312535	5.18599816856803	4.88212840983874	4.95140981406883	5.55454173441049	4.95906674953107	4.84402775890283	4.71117370118909	4.83845125092256	5.16341063969844	5.07828573772627	4.9766750290618	5.07294285511946	5.39540640804707	4.51248069936982	4.95632286388419	5.35687733168379	4.91838610798527	4.91100813002536	5.10651703427221	4.74506535909893	5.26786160823632	5.00167499158275	5.15852924061958	4.77060675417046	4.58425322890295	5.10266225810494	4.75354077963834	5.19271769938099	5.16196120387297	4.91434864799146	4.73820951299296	4.41968603939725	5.35019642856447	5.27738121016284	4.91027425864556	5.055765107127	4.50782606614198	5.33023502256097	5.10769796422612	5.3250536377105	4.68936374150491	5.05020682145681	5.89536274742507	4.36069963866754	5.15283722165506	4.71900774756681	5.00713333227818	4.57110202209197	4.59207695164016	4.46759090947148	5.73856213184213	4.87284067883322	5.03714281787759	5.04277645705329	4.38922305950845	4.87006543924768	4.24116002876672	4.68796932724587	4.85305650772391	5.34468145655398	5.05193359475932	4.95680930805798	5.16036423719727	4.76752911302856	4.15173489885056	4.61469122971118	5.09926998699379	4.58399596259897	4.9443340179475	4.57705969992926	4.83793896554003	5.06005831911419	5.01756467247825	4.33310173968807	4.54979011087255	4.94358256713302	5.37714314076428	4.28974960204976	5.73802528141982	4.85229774522332	5.01349355974478	5.76189486607602	4.41605325011081	4.40435284582581	5.07932653625285	5.51622161305251	5.15908590290156	5.43771775978818	5.27491292545879	5.10338096387704	5.21909888134437	5.24111523717557	4.49444133397095	5.04002820374919	4.49648507718274	4.6809708336424	4.99850177997629	4.73009449459601	5.35397421906586	5.1184619364328	4.85163838088306	5.06053848560082	4.52177839095165	5.10929829554395	4.49782577008439	4.69533110163947	5.1928578920933	5.07114229270079	4.59081702560447	4.89475729467416	4.39253189337398	4.92353594458293	4.51614808706517	4.37732560886882	4.42816704176519	4.82957777307369	4.72187379699145	4.8948125292307	4.41374388159225	4.59953845071734	4.94832035721264	4.86023373181612	4.90011764047851	5.31721137478567	5.50865133810099	5.0733072213255	4.45615985941486	5.78913123586501	5.56798150719745	4.53588189262607	4.75065193268605	5.00384944606385	4.82706457546461	4.62565333844332	4.98396658526383	5.40395750547916	4.91558597831888	4.53710802716146	5.03652816554246	5.63762642966031	5.35676869517433	5.73629904694724	5.29703006972411	5.63311767621865	5.60607276938956	5.33994431567386	4.5842584020331	5.20619417660975	4.61576592005875	4.67789511666113	4.52193345116707	5.1244171408347	4.55161969528468	5.16505935784139	4.91514022300694	4.92006081384686	5.01770001084632
AT2G38080	5.97115940275862	5.66518573419925	6.13901762414863	5.82964233150237	5.780240780571	6.09704818186345	6.48969794472663	6.07464885203904	5.64800432610484	4.90050529968192	5.9125909282131	5.53820098071436	6.0639829939916	6.27381170749704	6.32366962724732	5.51854573241534	6.37015119905137	5.6790783220305	4.95806478334043	5.1065376461913	4.59418682858379	5.78802604686071	5.75331395980745	5.84952126960122	5.74235660796169	5.55973591295903	6.12744076912369	6.71548831973495	6.49228211831515	6.42377485305329	4.82947690261532	5.06783291072197	6.19087754741269	5.25399773116501	5.64619397167169	5.20352552350651	5.6866779619194	4.98755569183046	5.29674630853081	5.97521969823059	6.4975082537679	5.38641746087223	6.22914685415135	6.1159400282167	4.96918342671407	6.66422385268091	6.02121512729084	6.18454523878194	5.31251386114563	5.86020886560496	5.76556335258588	5.94702692402138	5.74860695414122	6.54750687066117	5.33397612688935	6.5118409207911	5.20065124816691	5.93849456323085	6.23187797019681	5.66284262657665	6.23149136238694	6.50206892581149	6.12932833692467	6.48441985071176	6.07198401992506	6.45535769710521	6.30083432738852	6.52360057926625	5.79328661960492	6.15858089022302	5.56241510337445	6.2783773069249	6.09103558911275	6.05530299887959	5.2764561168951	5.60427983099666	5.95710936987528	6.41616393307332	6.0953303441697	6.51348761332262	6.77503398038263	5.67529492699722	5.70204405869339	5.52157150207515	5.61166148166184	6.08105919900253	5.62354807721969	6.5706214839674	6.42047971234337	6.21374049831899	6.55779237419382	6.38299369799535	6.08813093293131	6.32799432622172	5.82435850143435	5.50531192835817	5.83481096567965	6.39979792128386	6.45559367597972	5.48034190998643	5.79177729796623	6.16853533772051	6.55431114079414	5.85851561351404	5.91686604304672	6.05049461411287	5.43258328191295	5.56165194183341	5.25433281756617	5.07161211383885	6.31235941648242	6.67065254951606	6.35140152609263	4.94817465429639	5.66076898676351	5.7445184942944	5.98448137890084	5.524642705009	6.63138925870882	6.35223235325914	7.23288104039291	6.24931595703702	7.000193147539	7.07131204891431	6.61503095781296	6.39125038662472	6.51072673538733	6.36589842620118	6.3329340956084	6.70218101280252	6.64941082712978	5.73515958680175	6.3832570511228	5.62829956971572	6.25902564872159	5.64502690454568	5.71921127144322	5.86404982579694	5.74122200954778	5.03652624065483	5.51195674538144	5.83452724703278	6.78282360194869	6.08891377066185	6.73384240167271	6.28124699375941	6.48981965776283	7.01745544456718	5.34849318163063	6.23160574693212	5.37912375843575	5.62339502275215	7.30932262221411	6.2954088040531	6.03057121550192	6.04142672001659	6.1942637856798	6.05466756222947
AT2G38090	4.85501971443996	4.75901855620907	4.82121351628994	4.65303114349157	4.56949589003007	5.31645326294	4.57491592168069	5.03091072556553	4.83839945079415	4.51303925067005	4.92788517472023	4.64609998429077	4.74203214529824	5.22102777654178	4.82393105230442	4.65657971867569	4.54562363619165	4.49824350597995	4.36249715236545	4.35509781427539	4.50333844070149	4.59161216989953	5.10094954890282	4.68758237351399	4.89973365583338	4.68694950430242	4.91546488328219	5.30829955000659	4.30542921287492	4.85475652329069	5.19161768744714	4.83344290237222	5.03238684955883	4.63749494993558	4.62856199873894	4.29189148612709	4.89948732905737	4.75129713014123	4.63929205284245	5.43950689982487	5.18475592624671	4.7621406345912	4.78909360943636	4.47020697901653	4.36070991355049	4.67232182503782	4.66007671514692	5.14069068908603	4.37828020035485	4.74254196608291	4.95535051164289	4.67976676783848	4.91825469661678	4.6320076550521	3.90562041679325	4.80020729199991	4.87010752139895	4.37910712583861	4.805469312165	4.58149227090081	4.79013145828021	4.8494837800874	4.72687279667587	4.39267055777858	4.51958724036862	5.03260920830569	4.61472848829253	5.26197915883361	4.79710292478871	4.55016390823203	5.16283012079333	4.83793865091018	5.11340906342135	5.08577697984646	3.90562041679325	4.73280776953076	5.28808745368103	4.87871771049655	4.90489894782023	5.38768781066191	4.93917195439664	4.78933802191445	3.90562041679325	5.02468305913682	3.90562041679325	5.28804725873353	5.19248320337153	5.37187707859755	5.08580899754401	5.16294669577303	4.42830385910248	3.90562041679325	4.78514562032803	4.91208900530811	5.040040299899	4.49647365332665	5.07226348457728	5.29607512885834	5.05677762271867	4.57487420994274	4.96330142002564	4.58046033235595	4.58412024433217	4.77066236258775	4.64461290524481	4.62845738175887	4.89744992419754	4.78872424961956	4.77674372713606	4.59082413144775	4.96027234009222	5.02470843600675	4.80732907148753	4.76285900747467	4.56982438549705	4.543926257573	4.49591650243727	5.28526757114337	4.61183054337435	4.90692978709887	5.2569437148047	5.19774466072487	4.77958456902372	5.38884858022244	5.15085822617575	4.48037198416511	4.61547618187992	4.76846964056067	4.88150214173228	5.03771608220269	4.85860090557002	4.66353127445529	4.54974212774095	4.62405949582468	3.90562041679325	4.39678102971833	4.41126614569378	4.81247397241101	4.67602979746368	5.23112969872327	3.90562041679325	4.92225231473046	5.66669998504097	4.20020397340934	5.2991689946364	4.85101400301766	5.21579729657498	4.91224110126785	4.79372526185073	4.90009394057583	4.67782856550454	4.45761217359945	5.36067849901045	5.42928282306497	4.70153173074373	5.07351258769897	4.99194635255061	4.89853813003981
AT2G38110	5.93774596776679	6.34335054587598	6.36690206006576	6.23496600321134	5.60841757680729	6.09705556782591	5.59427195682416	5.36876049624719	5.56305174553517	4.90052526801525	5.94556864545773	5.34271444719324	6.81484982383717	5.35436525388667	4.75778514063677	5.61225706799648	6.52338146210982	6.24288667313325	5.79387083438676	5.70198145812192	4.97973463817953	6.26912601695872	5.829849720624	6.68633078187211	6.17389841850057	6.05687648922478	6.39424888695433	5.96197770477835	6.78367904853302	5.59012281289148	5.82073756189235	6.08135038107628	5.31112410948069	5.72064596202117	6.2670011751479	5.87189870686675	6.15397476119158	5.73124302249178	5.69409145942752	5.99188328073973	5.44934002935496	4.51564951366294	5.97368675118092	5.05757701075625	4.16908969214461	5.36912731306254	5.04166324307207	4.49093859598355	4.94464001871844	5.83701398556954	5.79173590177511	5.63720202376557	5.62002707624059	5.43317381871806	4.9725983266193	4.5864151536789	5.41184301543174	6.07379240544663	6.12214971772363	5.79486375571427	6.11896728985761	6.1286157896163	5.48961998706346	5.63181256927338	5.71605112618762	5.21042980078767	6.0150772730509	5.85791284692003	6.04969772475497	6.30063784630938	5.59924639959817	5.64715195576772	5.99777475601297	6.1111388014146	4.33310380091244	5.21260397357989	5.31690542030754	5.91243148989632	5.09041544907494	6.33421719640656	5.8274485517907	5.84261756537422	6.43064773407218	5.91589699607942	5.27171490416774	7.46178616931654	6.01596840569169	5.84220934485717	5.98964372071841	5.84774682571961	6.20279684088751	5.40665022061469	6.11352560639607	5.88462856261989	5.82436659773339	5.95513861324026	6.38276907750749	5.75126462752657	5.36806668230126	6.48956559683983	5.79175828334444	5.05455143558529	6.11912455999939	5.36360715412627	5.63095229851298	5.75446398506429	5.79140898853071	6.04352520566067	6.20685964892331	5.83384359810367	6.21008086020859	5.71150206968859	5.9907555396717	5.02787821035253	4.56982082701006	4.27613657844681	4.32446484296958	5.48068208162896	5.35675368280172	5.29585562498493	6.38971206792588	6.33846598451107	6.57995964999779	6.30355937095686	6.30757934689752	6.39125063949446	5.73178909428593	5.56428333885127	6.42845214658672	5.93015267757385	5.8337042770552	6.13240816828155	6.69686769662659	5.40529856603224	5.12878578615934	5.52838296326772	5.11484984390445	5.73594814809692	5.39745375810917	5.69492240708489	5.20941372662967	6.7597587654841	5.87631952237637	5.90925756284478	4.80696457913174	6.01138293440523	6.85734534479181	8.03867489269862	5.54379295629317	5.56882353038475	5.56077032648346	3.90562041679325	5.92481460329066	4.64947863121818	6.08388771185641	5.62777473627928	5.38622353997798	5.47998911920634
AT2G38120	8.41046795602511	8.5780524849503	8.64170979406049	7.94866867346646	7.10177670784996	8.25198937998747	8.35078759678466	8.53067386536508	7.39882743188305	8.0012824026584	8.40303928890235	8.34684371810394	8.18799210979864	8.69851789580265	8.19002156569871	7.69686277949829	8.55890673272425	7.66718867754821	7.64462327762212	7.70919340723149	7.07057245722603	8.24649040168285	8.21389569471956	8.74651579064676	8.62171261600889	8.4286965258518	8.6721542703116	8.37929007813551	8.47563620796408	8.38021319858829	8.28340605612389	8.36408114783926	8.66654255273268	8.42381621933625	8.48797638460263	8.27739668697678	8.37543632724943	8.10617747236417	7.71067057034653	8.70707254108433	8.97773202475277	8.8457988163985	8.05527420752762	7.47796263891662	5.95262183335758	7.73152479538292	7.07164083863116	7.1558195773933	7.48908025401211	7.5262592354314	8.10868117101825	7.69205006781661	8.26789545330812	7.96731773444601	8.15631531653446	8.97175651869743	8.77991266159322	8.87669168213337	8.96786738729283	7.78422546700276	7.82652320530153	8.05030630512693	7.35136286972064	8.09340881334083	7.98264433795875	8.69106380442499	8.41809008740316	9.00964486415369	8.42293680987802	8.6816163741265	8.14251082770018	8.22291323735447	8.29749625571909	8.56191426338929	8.44062011300603	8.52190111417917	8.31025688736096	8.18564410366525	7.90438956923222	8.29444596051312	7.69201439594868	8.39047648431925	8.08102691203108	8.14567985170518	8.26593426966616	9.01346234005281	8.281184949002	8.22392541406854	7.94472173887549	7.92110252192064	7.85699539006278	8.05341474217272	8.73402647879688	8.88412013317929	8.82355746368773	8.13720573522868	8.5685644156237	8.40930926737755	8.21648225628186	8.81294586730672	8.21598458560763	8.5824805065563	8.4374601588361	8.71216743742413	7.80660154591196	8.38945659885342	7.92830766929094	8.34815456232226	8.64450438650321	7.90701118064909	9.36545576739587	9.54252061251744	9.02548491617655	8.00322416643662	7.71389731795131	7.6780121587038	7.77974283507265	8.63551179425428	8.55280520086857	8.76549968375662	8.10227726174008	8.68415402667899	8.58204189273706	8.94764343356391	8.66780114252134	8.70138981333572	8.44477185153043	8.52532079500396	8.51197800488565	8.55017063796381	8.82576942077384	8.60021369796065	8.91311189697939	7.31140538627167	7.15720714846557	7.86090453058868	7.441036014314	8.22150498186492	8.31333954087096	8.03703031401564	8.46356629728423	8.14586098836595	8.69089645022402	7.76231247802313	4.54818181661538	8.39570969417208	7.71076939843788	7.77437294130627	8.36723425526906	8.99768859909317	7.57718495430122	7.97281470380524	8.95692622645071	8.35394586654142	8.82309184892912	9.29939947642559	9.20504011775607	9.59820642342981
AT2G38130	6.62243532752301	6.30335149655808	5.75717881643765	6.49794654109752	6.42319492622874	6.07173217909774	6.06112798790953	5.84963285451161	6.21764764121563	6.54204916990263	6.12873747610818	6.33695241638647	6.01824542144678	6.37420000974231	6.19102936249758	6.90002779560857	6.47828568208179	6.26043513764232	7.09039326247494	6.90335888458223	7.41169262584257	6.82797381723451	7.14630018604679	6.50365902884953	6.59071814208347	6.40225685663409	6.59386793703796	6.52168426337808	6.47458478596156	6.23486300402494	6.74224447619793	6.44571003001833	6.86967687650935	6.23602930953388	6.04516033635194	6.50268157885281	6.16615343789243	6.06621676050811	6.30588997113061	6.04226459134363	6.36505522136443	6.15329178761893	6.72200997540269	6.70057846813697	7.5381711546735	6.9451138247505	7.06661241821694	7.19278016541231	7.16463340418224	7.07560316787051	6.92009475912048	6.46175043657233	6.26234587535636	6.41266859485457	6.24680983070885	6.47250783744547	6.49192109290705	6.39443597069034	6.37649544949035	6.3207764306846	6.30314283955405	6.57809125388115	5.89481836806806	6.1173455974281	6.45737806794282	6.31381220990599	6.4807295062719	6.33410420396608	6.25583741485922	6.74998689041735	6.32925677197211	5.9129390081558	6.36399576860088	6.04254499932494	6.27289463451358	6.30473725489269	6.57838300133245	6.51593178295748	6.3090094150185	6.47878594562214	6.24924730721404	6.28648298313013	6.33466490624277	6.62060636793576	6.46788395593008	6.44266379056901	6.62501283598302	6.38601040831243	6.08767345656025	6.54347534871503	6.07195569635984	6.43319626962709	6.01678522684266	6.10848607391431	6.31903815917428	5.36881599529162	6.22344212689894	6.14620328033387	5.99615058013745	6.49731762823304	6.2119022742749	6.07693664765122	5.83750469349674	5.92321468587085	6.69512564670564	6.48267893319197	6.7388502876787	6.67402805290033	6.3157622778492	6.7124803776859	6.21524785553125	6.08470240082031	5.93594009425497	6.93169150496034	6.63985309779579	6.89560086226095	6.75054181446215	6.954778026692	6.34211132852151	6.8556366455818	6.62633322460569	6.25823995301915	6.2152476795276	6.46449995959764	6.00915298340699	6.51160163759482	6.26860914619176	5.79904429351604	6.35435185448491	6.35828980718272	6.34013022645555	6.16443120406131	6.53954691865188	6.36337313816723	5.83077865216489	6.20016541785215	6.00039428998694	5.95297996442709	6.25894629734126	6.77359371081224	6.87824146220597	6.77952440863494	6.28585515720785	6.13628124738787	6.80124864906354	6.80013546516937	6.29971477272537	6.62103117587724	6.71522274354712	6.12632780030271	7.27804477959751	7.0819523305645	6.49329749086414	6.32442973485262	6.2576911267056	6.22179480319479	6.58795948797075	6.30642009355732
AT2G38140	9.59539482835397	9.39638729683967	9.29882291130683	8.87284638957418	9.75396514824534	9.62776515101891	9.96354057963724	10.130014729679	8.34252045379186	8.24434531707427	9.35149821908524	8.48113847218242	9.72457340358767	9.21009659072572	9.61198610180857	8.55153408337218	9.36920177613648	9.35038629826196	8.52187529565863	8.52004075910396	8.58696292192226	9.60236119478114	9.71477513827935	9.70098985748679	9.48676310952858	9.77985652848099	9.70503279931017	9.95847235954736	10.3674581922922	9.87058023620521	9.21001944334772	9.55206652769553	9.19000281383087	9.42435934908261	9.98838146686159	9.6369043788336	10.0380483657325	9.46525323810789	9.13802800213318	9.82115801710128	9.5718726008341	9.43393535977854	8.73425231216314	8.58181819064295	7.15219582474186	8.52809379465269	7.87836060395378	8.28621669899601	8.89887426910423	9.51738128186571	9.10535557395061	9.5261808282819	9.44935429530608	9.3774617546755	8.91919974737714	9.279151807474	10.1014343940372	9.97978191428113	10.0209129706516	9.18709486487771	9.07082352041735	9.52916344388623	8.82006455244872	9.19828767724033	8.86324775503146	9.12283145176505	9.69483986464851	9.90894387359622	9.30363441177875	9.04032074000542	8.64314356318286	9.5055433091448	8.95494821252698	9.37518026676367	9.63170865378022	9.33925890750841	9.69155384763038	9.7237454325654	9.31913297800335	9.58466812434399	8.66962894758277	9.34791402675212	9.19144576630487	9.71293474115073	9.27181276127503	9.56679310643734	8.13720486272909	9.80013762395786	9.77182982669131	9.71295127615189	9.73828054690068	10.1824614985507	9.81459379262156	9.97725755916715	10.0590112091174	9.52735292454328	9.31255846042472	9.2167485598715	8.64431568237373	9.38079056732726	8.66302505865873	10.2284366442497	10.2348390573048	10.3114598071543	9.0828974048586	8.95401199836324	9.14033684804915	8.87322820140449	8.82071172953899	9.2159718424819	9.58098900147474	10.010583851414	9.89952244961941	7.98909367205158	8.12886933864101	8.00586865568354	8.09613862104731	9.35605561801171	9.68949957676661	9.72668969274171	9.66365014100935	9.63895616699679	9.6066289765703	9.26515558344409	9.45781582606459	9.6564174369394	9.7543087598305	9.85045464666583	9.45822269116425	9.44409758608018	10.1577705723667	10.1723526348169	9.91711046362368	9.3567119366963	8.76020063321114	9.35554839148014	9.01133278421968	9.46766546418042	8.74512101733404	8.40253832148369	8.20261490518028	9.44968548113379	9.41914363559668	9.76223150617533	7.62743484710001	10.1949253643511	9.36222295684851	8.84091528289885	9.15419255270266	10.4583807492744	7.89117825249646	8.36440499815404	8.64316395427865	9.36932675065674	8.89827892339009	9.93898185894827	9.96493725441397	9.69767541227422
AT2G38160	4.70080527511847	4.95799735670928	4.81855808493931	4.96670147309755	5.37787321636743	4.57448278030854	4.90737467647819	4.57591774791701	4.80463619051269	4.61583056770891	5.03060609803984	5.13827447398445	4.86374847378386	5.09144067061499	3.90562041679325	5.19726431149331	5.16512404882042	5.1444791042216	5.0759337319502	5.20299745255313	3.90562041679325	4.93196793310414	4.72692472993377	4.74574981866929	4.73473107865211	4.84131598804698	5.24796322439105	5.19631489559486	5.33359204902843	4.8155186272818	3.90562041679325	4.9931190417971	4.68311354066392	5.07052396729337	4.82799750456094	4.86863987995096	4.7899453699918	4.37754867907004	5.05878564251244	4.73168803414209	5.20307672762558	3.90562041679325	5.13315332476757	4.34789442482153	4.39525602907305	4.72964038384497	4.83816970917743	4.46623050159536	4.6212430717757	4.72853244698962	4.83282879461127	4.73755308761112	4.62866747434659	4.99675957182286	5.04999558586765	4.36869072319392	4.830253525739	4.61820836522122	3.90562041679325	4.88132825062625	5.15871641041905	5.06833945266706	4.55075567621572	4.3720450709812	4.93682783288892	4.17061481011058	4.68773656038584	5.20762071398627	4.4240920480726	4.69870463474075	4.64630636725554	5.02577020252345	5.01298057144509	4.45118865587967	4.55337246159688	4.6163412446236	4.48777495192077	4.84426305416575	3.90562041679325	4.80409203455388	5.01500732329511	4.75268596867201	5.2897878881703	4.59362274185365	3.90562041679325	4.87922312323628	5.10966059481419	5.66265685367642	5.42478807857365	4.87513338925554	4.89243060446495	4.7605523433326	4.93713847159847	4.98597029298555	4.94214153303726	4.98927151578113	4.97200186001587	4.59470261281217	4.6325741738921	5.72221220196098	5.13575816334325	4.6941521032329	4.95288655810871	3.90562041679325	4.95500732216456	3.90562041679325	5.26607772934237	4.85426425798834	5.1159216064463	4.99646163626269	5.22459866038808	4.42944248872199	4.72844684365979	3.90562041679325	4.26540559647198	4.51705731575247	4.35633590402325	4.78283444767998	4.73058235808886	4.97423069534314	4.9731180200625	4.83379251984981	4.84410627223365	4.3496999891846	5.26094148781486	5.11575875071708	4.64919299361647	4.54954750180359	5.31567978809449	5.19119164827652	4.81906572863246	5.04331535014152	5.03923542637078	4.59372634734544	3.90562041679325	4.71315059599725	4.97529709946701	4.77466990332288	4.5845586777513	4.77542755818963	3.90562041679325	4.99584018675374	5.58454669336859	4.22237306395736	3.90562041679325	5.16750307586693	3.90562041679325	4.27289662639803	4.80615885972351	4.34927345475761	4.56468567623968	3.90562041679325	4.64251897122689	4.30896471015832	4.69992462573502	4.4160062950913	4.65411995085347	4.25854871771031
AT2G38170	11.4153434983512	11.1642833266869	11.0943024311587	10.7979805923867	11.5609979805037	11.5065463163946	11.2522957153224	11.6270262073008	10.9859243270339	10.8457410196073	11.1397685394802	10.8731030163954	10.8830886385499	11.2802428416812	11.2895065913953	10.467753486098	10.2482235031487	10.2943342562047	10.3845541427926	10.2720158365606	11.2504372419162	10.9559025583909	11.283540918437	10.7305255081132	11.7244103451493	11.4936642989996	11.1912934638797	11.4707328412514	10.3956977214831	11.3793761747437	11.7758902002861	11.4421793715799	11.859221543057	10.853879371143	10.7846161098924	11.2532300430608	11.0602458321946	11.6393898840241	11.2716903628483	10.2810694691173	10.8535886426638	11.280612775709	10.9047582023842	10.9184253793797	11.167656429296	10.2553649239619	10.819256295259	10.9644351258514	11.3448164696063	10.878694427733	11.092385247616	10.7047014927547	10.9957702757792	11.2758184316056	11.551818351024	11.2699118282078	10.9308678286422	11.2379755856298	10.8307664251873	10.6074585082702	10.6212777390948	10.3319204334612	11.0463463561179	10.6643384520793	10.7628691289862	10.9592691994134	10.4993652081032	10.4959534550913	11.3272897496884	11.6952452541539	11.6948454232453	11.4830193076052	11.1310871926897	11.3870898117876	11.7409622481626	11.7556982256675	11.3193292462411	10.9592120926671	11.6772829494797	11.0067026129844	11.1957982730965	11.3402975211138	11.3809594929802	11.0743668550547	11.6051971901889	10.9475863885378	10.8507769735302	10.3171726719413	10.2057803593868	10.7236754296032	10.8632079963917	10.4535306967236	10.6470219931714	10.9128844600372	11.2734670478486	11.3223240814253	11.3735076794463	11.2534932013922	11.7003305958584	10.8670849246581	11.1761204342469	11.6163584658914	11.4554790793086	11.5457408370015	11.7931989394094	11.955811795293	11.8589765733875	11.3793057005507	11.3227692880223	11.8940495646373	10.9431521521253	10.3724234369826	10.8758911878984	11.4959601347048	11.5505482453531	11.203935505685	11.1594352557914	11.3352778987671	11.101623144068	11.0489871727381	11.2270133102361	10.4036422045864	10.3083448230752	10.7247421721822	11.0012492386741	10.8583478667036	11.5673141879969	11.5625430315039	10.8938600680351	10.9697768488193	11.4287416132701	11.420793028037	11.3135363606526	10.9267931885863	11.1435449184921	11.4848255177203	11.417594630817	11.2042334096752	11.8590331052358	11.9786158000888	11.8261385017186	10.5589351948314	11.2668000230371	10.9198626683776	9.07063486016327	10.9797111851868	11.052369928657	11.2688126595542	11.3046495038499	10.9211635901461	11.252686242698	12.0969154997494	12.0782900046123	12.3838155661385	11.7745066628571	11.535461767898	11.5120693253887	11.8504156913122
AT2G38180	5.16165072314052	5.66462057183272	5.68587705538162	6.08313893409837	6.5637471149926	6.24676690724712	5.92495854873308	6.72445996034525	6.72325054895251	6.79281700592004	6.32434827313216	6.14206096107278	5.6694161726915	5.64770289612266	5.37950490831087	6.95028178123068	6.06841707167827	6.24286186328731	6.94115850770586	6.99124315892429	7.40584797434495	6.07722814112744	5.58459329033594	5.41839763855497	6.60111531423094	6.29206686548759	6.42352858102687	6.0261201746805	5.80976848133198	5.83216304031939	5.98446808700322	5.31183093792183	6.47583950102325	7.20737855989548	6.96611895623802	7.81086813376106	6.9889862747466	7.65144934823297	7.90037345831011	5.94148000690408	5.92757243490538	5.87755427211752	6.52606618746968	5.91501795651227	6.57425783491159	5.67335488688335	6.87677646155423	5.65950129120765	5.61249982297181	5.38902199116859	5.71164322989286	6.1959228449424	6.13191430225666	6.4184165222313	6.19931535047013	5.91274432533174	5.85496040099437	5.38173434914134	5.35988515075509	6.09972505400952	6.14600817122349	5.94931328064179	5.97717671215892	6.18170473970081	5.87100321269332	5.76206020202973	5.6475428242469	5.29174641946985	6.24738734822725	6.86108901300336	6.78901294127323	7.24417114172967	6.54461282544509	6.43690509110324	5.5340193664549	5.81693617329755	5.25860234575981	5.83834085972719	6.42919898430686	6.08974209319065	6.72049845697864	5.9041234019441	6.28303148858249	5.9159154539939	6.41346909159482	5.49459285012632	6.15732600220213	5.70481974540194	5.85550705072383	5.59597247853898	5.93336107722567	5.75230384803282	5.07210307846789	5.18890250318182	5.30870460474021	6.07516483243461	6.35619814841829	6.28939889374098	6.86934041637253	6.31631560226093	6.54747561523202	5.29597317876448	5.41714004255271	5.52055904565225	7.14915255369442	6.97174098335312	7.27341150817303	6.26452905959125	6.60190824891469	6.90996954327156	5.18410552732176	5.38686869203425	5.45482826335949	7.5348771135833	7.51047374821187	7.12643266354987	7.22250185234653	5.9256196913047	5.73438129788618	5.80795236165191	6.48088076679693	4.9483707987763	5.33158416475219	5.23193968741701	6.45468229373322	6.57134354680081	6.76308779423071	7.20688508506729	6.74266953817165	6.66217341725955	6.21752466420569	6.24165478024604	6.43645847954732	6.73110564104021	6.80502979617564	6.8763801180635	7.22228211009446	6.78825974556031	5.82376844172572	5.72400254596102	5.95144825038992	6.05072921281996	5.66610258437396	5.9707844024272	3.90562041679325	5.53834418757454	6.9487104131599	6.7080827887224	6.33180863771087	5.43576001210488	7.04553290290433	7.13946603602202	6.65209632989279	6.1940043118175	6.36501002381388	5.71179952132284	5.28761410510219	5.64626497154099
AT2G38185	5.94531995680049	5.94246608273744	5.57758996211132	5.1251788005029	5.80122506521887	5.66050678194049	5.59083458224738	5.89996667105693	5.77432408755831	5.70798321635581	5.71414234386556	5.61935740573338	5.91505069459761	5.93055430567623	6.15749508277949	5.78234409439733	6.03303868984378	5.91105336553699	5.69031238677125	5.75329156966158	5.93749759383584	5.77960576922191	5.71366573623849	5.83089928352646	5.54564174703298	5.76761721770852	5.7106775783581	5.71464705588042	6.04296399140486	6.05526811964947	6.15093089640276	6.03118491645445	5.77960906535582	5.89103953300018	5.85567058513477	5.65657002553494	5.95356025876568	5.95887345108714	5.98191298139448	6.13516582509794	6.29080623098672	6.04501487910709	5.6146184646304	5.63669970656425	5.62356938580378	5.7308557819783	5.91179081042104	5.65587901245028	6.11190305926872	6.51412189685285	5.72013142829215	6.21295190645046	5.90735092723845	5.86403618513799	6.0659002189581	5.96380938771558	5.92762380122801	5.66921278327619	5.88550615907304	5.90122958963645	5.69850164689269	5.8423590447862	5.98294218522724	6.14301587998784	5.83066625270339	5.9854042248196	5.69317843698793	5.96856698324124	5.70248197591116	5.67516393266299	5.34664784815212	5.612188902103	5.78377527283594	5.65130219398818	5.70147864614252	5.77902526996561	5.85869243505946	5.6811947762023	5.67970778842777	5.78352890686827	5.9409060205167	5.85069907035731	5.48631047772131	6.37091045323175	5.96223134365321	5.81454756620596	5.73625499087433	5.88130069207737	6.09889708475539	5.63616695830407	5.86669549499377	5.88634679121827	5.90512135725406	5.8482422868954	5.84323362834991	6.34044567810495	5.6133444197485	5.77165460786461	5.84791050227484	5.89781572171561	5.32504270368529	5.61437241142621	5.83913870725917	5.48307438200634	5.65894498990825	5.50114286529175	5.76787353899069	5.30116268370027	5.84121588969868	5.90672239003516	5.88746884861283	6.15281542502739	6.13266605558252	5.40212225642875	5.6350246922346	5.75417818536019	5.56156550434978	5.64943974870533	5.81326186842819	5.965244278372	6.19326010696547	5.81942589626467	5.67957086049635	6.29829732655458	5.7522574482664	5.71959773093075	6.12605583106578	6.03417068328024	6.20689338319832	5.69032287533847	6.04452248011183	5.94300288061165	6.00626943497212	6.31289184908033	5.72463318653725	5.76571930175096	5.76656395829519	5.60640160154493	5.74362871991005	5.74950109256591	5.58974435986706	5.40743966110724	5.76395328864749	6.36855501633304	5.17163082737589	5.59737483810203	5.52664944949891	5.41835923233035	5.16836402439589	5.05648046531619	4.85403459415015	5.64236676226357	6.16851237738238	5.94401712213536	6.00015703232946	6.22176437732664	5.91508995833695	6.07090699896694
AT2G38195	5.08273951730476	3.90562041679325	3.90562041679325	3.90562041679325	4.7860399280707	4.61017466469634	5.46562732637946	5.48975823321512	5.30860645463246	5.5347222593139	5.64098094811553	5.37621644498232	4.19049611421402	3.90562041679325	3.90562041679325	4.66334179370359	3.90562041679325	4.72967418988146	3.90562041679325	4.3592173203469	4.25553668699165	4.19047195946453	3.90562041679325	3.90562041679325	4.90099301987807	4.67912393082807	4.56753557218754	3.90562041679325	3.90562041679325	3.90562041679325	3.90562041679325	3.90562041679325	3.90562041679325	5.00735845840595	4.99931618332557	4.7508556191247	5.08379141235252	5.20376008257588	5.36380608999483	3.90562041679325	3.90562041679325	3.90562041679325	5.05134156239705	3.90562041679325	4.54010280030877	3.90562041679325	4.21940432257187	3.90562041679325	3.90562041679325	3.90562041679325	3.90562041679325	5.51136449196813	5.84746412905727	5.81750168976279	5.54772505951386	5.42874979641747	3.90562041679325	4.24425931380274	3.90562041679325	3.90562041679325	4.1476692321102	4.68772416201942	4.71862861434928	4.254006291512	3.90562041679325	3.90562041679325	3.90562041679325	3.90562041679325	4.39192178775148	4.43814363294433	4.29160974798975	4.50675825467311	4.28289392803623	4.56399846432165	3.90562041679325	4.28302231410545	3.90562041679325	3.90562041679325	4.74633360021978	4.39731674730749	3.90562041679325	4.47486328932816	4.4385620834748	3.90562041679325	3.90562041679325	3.90562041679325	6.05197193271867	5.8386475474463	5.91544780869453	5.95349756391478	5.89001965448405	5.78073230203902	3.90562041679325	3.90562041679325	3.90562041679325	6.39421804261333	6.0024920401107	5.67526942644296	5.86746167375512	5.68160904069399	5.35733424668872	3.90562041679325	3.90562041679325	3.90562041679325	3.90562041679325	3.90562041679325	4.26560094647277	4.6000889903239	3.90562041679325	4.67684025708551	4.28186048397867	4.50599528289531	4.25435365536105	3.90562041679325	4.24298696797736	3.90562041679325	3.90562041679325	4.6212956513039	3.90562041679325	4.4183949794092	6.57174166470089	3.90562041679325	4.30485114890545	3.90562041679325	4.75671472600995	4.72049703638411	4.89000970242383	5.52487421856167	4.67466542568605	4.52729408612741	4.2747696845719	4.56980104664727	3.90562041679325	4.32706242349904	5.13943526349291	4.58995380071901	4.70629046058664	5.15633996241626	5.12862342185097	4.52959884582188	4.78303314769683	4.27488648990663	3.90562041679325	3.90562041679325	4.65201187575712	3.90562041679325	6.20417114267885	5.31483640372147	5.46735524680276	4.49251707653558	3.90562041679325	3.90562041679325	3.90562041679325	3.90562041679325	3.90562041679325	4.18302678275579	4.48139063815639	4.83145655989127
AT2G38210	6.23315884813128	5.91589739402726	6.26779695930927	5.47468466607131	6.00892302472483	6.81649843071196	6.64340782469171	7.03634737752344	5.68735905012941	5.57017427119099	6.16980899052888	5.49848101446374	6.38827330071428	6.86223175270034	6.51212865696295	5.73992669167474	6.22843414165243	5.75553037375333	5.19971606754432	5.34294256475513	5.28580884646512	5.95601782118713	5.67259309472286	6.39980630626859	6.68420767538706	6.65046696997655	6.59394962371993	6.13154574221884	6.2536013388222	6.56865983312508	6.40235568274025	6.61978255383123	6.30564156410758	6.20248048314272	6.25251965195959	6.5287666258259	6.3418163922814	6.38893201862944	6.15322424889474	6.82609036718153	6.59763667111858	7.00994306733834	6.12659343217158	6.04580449549425	5.58027210591217	5.92999588419913	5.39641564374369	5.87492463540931	6.01538772713276	6.38361976581183	5.75262957504657	6.38550269695842	6.26127975903335	5.69495661589273	5.10809039605285	6.35097027766383	6.11852568413026	6.26241293692132	5.94783369236141	5.99760337594557	5.9354644770916	6.10465023177056	6.55638189326039	6.0105449595149	5.81609318739973	6.357024817388	6.8679330068645	6.72696870168193	6.61134440674601	6.33889591409303	5.971955083247	6.35140344813703	5.78834344970533	6.16566185639624	6.63366769425253	6.89810676394419	6.65371767337871	6.26076248068676	5.646828523374	5.24280077607372	5.89940991623037	5.90504423499611	4.94556631192189	6.3954022857923	6.88995865071349	6.86243664531186	6.74556109994495	6.23144156381617	6.48821790196193	6.86565701203965	6.20371309325073	6.71110382247785	6.66325902994663	6.83474539159169	7.09848319689868	6.23665768833856	6.08896799790703	6.4000470244078	6.48414858783799	5.48038423201139	5.86780310717743	6.68623732638538	6.62442393880168	7.01848511859227	5.34029126150721	5.50905528888798	5.68400993932105	5.52205411929809	6.12854290958449	5.45268223026124	7.24837947559402	7.31036306781869	7.27301290498758	6.04675948106767	5.71073597829136	5.45102288098642	5.19221861782735	6.27900851976307	6.29366632840198	6.35265243681607	7.05061744300897	6.79301445900034	6.71267970524128	6.20708544478361	6.48552846275732	6.41248348569951	6.96801901713002	7.09340320297867	6.03740875678538	6.34506707794785	6.57600791254679	6.82869371771486	6.4364892091049	6.0950579186756	6.33194325113536	6.17866599421255	5.69016197573455	6.21590157550722	5.90117308382467	5.88552801905437	5.63699494581931	6.2724458378213	6.74251178870978	6.95073806813099	5.10742713911947	6.87414104223494	7.24696771765743	6.91410989188119	5.64931494835322	8.25163866985709	5.70018352603346	5.70725017328434	6.59187123223198	7.18297497058272	6.46176343566866	7.19550887352074	7.32332140113544	7.27353784497527
AT2G38220	3.90562041679325	4.99724179666958	4.51068775365271	4.28244792600957	4.64625639062045	5.02844666249983	5.13177744349355	5.46120209960419	5.00203820526475	4.94300212069348	4.96787395133539	5.07392981179998	3.90562041679325	3.90562041679325	3.90562041679325	4.65657679627196	5.35693169468397	3.90562041679325	4.69055063793734	4.45502264740218	4.25235270228881	3.90562041679325	3.90562041679325	3.90562041679325	5.47048841814516	5.37313792401706	5.21009862974611	3.90562041679325	3.90562041679325	3.90562041679325	3.90562041679325	3.90562041679325	3.90562041679325	5.06075171307568	5.05308314195226	4.83828423366921	5.37390268862713	5.08561527830376	5.22645326335533	3.90562041679325	3.90562041679325	3.90562041679325	5.45644916434301	4.87161351899293	5.22960787247477	4.29234046116362	5.18498837743402	3.90562041679325	3.90562041679325	3.90562041679325	4.15821641214782	5.10917967610329	5.45007160029586	5.35698199559802	5.98141131970208	5.59300254741941	3.90562041679325	3.90562041679325	3.90562041679325	4.8530983033019	4.79013570906989	4.92222659865004	4.38400445975976	4.74149430968749	4.65482109900979	3.90562041679325	3.90562041679325	3.90562041679325	3.90562041679325	4.80986985160265	4.57707439201651	3.90562041679325	4.43285737470855	4.820793039452	3.90562041679325	3.90562041679325	3.90562041679325	4.87872705445061	4.28977487568994	3.90562041679325	4.75534522154393	4.69845111214276	3.90562041679325	3.90562041679325	3.90562041679325	3.90562041679325	4.70958932758471	4.88825296055738	5.332787427574	5.94190572274111	5.52262001972253	5.75211562080787	3.90562041679325	3.90562041679325	3.90562041679325	5.50528999220171	4.98970911747662	5.66072896416595	4.9608983255613	4.57487447126319	4.96329766164633	3.90562041679325	3.90562041679325	3.90562041679325	4.43099238106671	4.73747008944511	4.40880790186892	4.46931470352328	4.26574781574094	3.90562041679325	4.28575534992597	3.90562041679325	3.90562041679325	3.90562041679325	4.37734012812936	4.27614327734927	4.32447013816762	4.31784073621831	4.407456676427	4.41375545240874	6.42077182337353	3.90562041679325	3.90562041679325	3.90562041679325	4.69230003503054	5.27123971120441	4.68170583971792	5.40398256762549	4.75465092237529	4.34289836632809	3.90562041679325	3.90562041679325	3.90562041679325	4.82698670933146	4.91387329550452	4.74841001973982	4.26407301975906	4.36460784675956	4.98292966587669	4.92207285063015	3.90562041679325	3.90562041679325	4.73167029991149	3.90562041679325	3.90562041679325	3.90562041679325	5.86429144327576	5.53029322814827	4.42370595799933	3.90562041679325	3.90562041679325	4.57963977816641	4.25291910000679	3.90562041679325	3.90562041679325	3.90562041679325	4.19230653785484	4.27436995909643
AT2G38230	9.27149389808676	9.16596908133855	9.08112503457976	8.39136565940478	8.89925120650032	9.62534135817448	10.0841323402853	10.2236915442712	8.48142092370272	8.56732725400493	9.28243056174201	8.5300599086697	9.44030562981792	10.0631081315217	9.99262498758321	8.28998220251189	8.88210979097528	8.46132489839123	8.34039100508287	8.39827553377405	8.55654318568875	9.02734362029133	8.94938601357392	9.31876327945084	9.84448570151158	9.7956342675058	9.44181365212901	9.54037775942248	9.58455452528495	9.99046118102722	9.73168334662923	9.83022029321175	9.55654356266527	9.33411733784897	9.8880951132434	9.41180502900487	9.74273275012741	9.7389125216805	9.23985669924173	9.37549221663017	9.21802533521415	9.74092398956613	9.22600898129829	9.13979655383414	8.84583490725901	9.0338253740259	8.4402039321801	8.99396778295539	9.43832226535418	9.38675591681642	9.11204171211489	8.917469965823	9.0236685113971	9.38928487866263	8.99749224469128	9.08014193565839	9.35637737834469	9.46815380390341	9.35755556990067	8.92747458489766	9.05644395189545	9.33452765675334	9.09482201860239	8.77583184483334	8.77083797757091	8.97793024518182	9.25514825511522	9.02127146599206	9.65058543645704	9.69289203501031	9.33205579949916	9.57340977883674	9.2682624709543	9.49851990907747	9.75844538555562	9.61144048739705	9.50720056176044	9.59272504317137	9.48634119426336	9.26826741820782	8.82137352999205	9.35360984674721	8.75383839837072	9.46052921067147	9.86807804088007	9.47937708180581	9.58744776259015	9.39364467504497	9.81661853031148	10.0205082290815	10.0797558539955	10.3062287751781	9.96048182013003	10.2406050153464	9.92857911117899	9.49766244149652	9.14505933593071	9.37736653010592	9.20776371673363	9.08153941105953	8.88136626916659	10.0993339410931	9.91988431858916	10.2439818317766	8.80903242154061	9.20908019773397	8.74560939838281	8.65306927348459	8.87309007026562	8.45357637149007	9.61346354328206	9.65191288694384	9.98188097733287	8.94883571087411	9.37737003148735	8.46963270616531	8.59126062869227	9.12493264603382	9.39011272089348	9.38458989476692	10.4138656625739	9.44902538063994	9.10605949503612	8.84704420513132	9.29682452138363	9.40512586535807	9.99925116805258	10.2307731431157	8.75686035891607	9.01628828069814	9.38350231830481	9.70339348742346	9.4531133670913	8.89380862228929	8.52592417878695	9.5647419689011	9.13013699455444	9.65012756624672	10.0312982476768	10.053527781431	9.90860521330587	8.91750149888971	9.23440984081943	9.64447922494417	8.24098605844155	9.92818620203343	10.128161395534	10.4917321181202	8.8704562789246	11.2329192339065	9.1934214404202	9.67747108177003	9.49692298673631	10.2733277093992	9.4221627651098	10.1724889072495	10.1343313192697	9.91306033222908
AT2G38240	3.90562041679325	3.90562041679325	4.51074935926062	4.73902099450904	3.90562041679325	3.90562041679325	3.90562041679325	3.90562041679325	6.14778477854962	4.64694164394345	4.33023735587489	5.19010250191816	5.13280751967929	4.9506398606755	6.06607684511767	5.51844584883251	5.5776909250348	5.75558647369718	3.90562041679325	4.22411627372191	4.67373368839	4.82756874137815	5.23335988068057	5.15845921871062	3.90562041679325	4.38776113904118	3.90562041679325	3.90562041679325	4.53484475020642	5.19447781841132	5.35878757520809	4.7383521795673	5.59741701033635	3.90562041679325	3.90562041679325	3.90562041679325	4.372802988857	3.90562041679325	5.26218435254594	4.21434692167814	3.90562041679325	3.90562041679325	4.57790453808503	5.13823100428614	4.96923871484396	5.23002507945577	4.59565049362493	5.09827908588323	7.05521657067052	7.27367250843366	5.5008353421359	3.90562041679325	4.34464332785472	4.79066214215141	5.04277156615016	4.2483844176412	5.37287600607968	6.07394098136865	5.26425340173292	4.7297876157552	4.82024734209187	5.16608249204511	5.9771612808888	4.97531763901155	5.1428198725867	5.52654743255144	4.81526215040102	4.43442040256677	3.90562041679325	3.90562041679325	4.45550475027501	3.90562041679325	4.2794751104857	3.90562041679325	4.84816216446928	5.46354301311001	6.08398137989202	4.66504649104864	5.64609800505127	4.74189151574133	5.01833357173366	3.90562041679325	5.70221389194298	4.41605811680714	3.90562041679325	4.59562888871999	3.90562041679325	3.90562041679325	3.90562041679325	4.80836418594763	3.90562041679325	3.90562041679325	4.69472005213082	3.90562041679325	4.65897981971428	3.90562041679325	4.89898753187239	4.43033697364356	4.38594188799382	4.84397446383794	6.16508301499408	4.72853371703791	4.29977615459257	5.24540387405837	4.72968537653944	5.55340848567341	3.90562041679325	6.07007501315884	4.6204410952809	4.50040716033418	4.65951641272114	4.25074848663456	4.39316725622126	4.65071975561749	4.5698556251944	4.80133204806268	4.82967022142849	4.72202226411341	4.76645803550687	5.12055633925246	3.90562041679325	3.90562041679325	4.68958975054352	4.3183317120232	3.90562041679325	5.55071384523923	4.54180361592726	3.90562041679325	4.75456739679359	3.90562041679325	3.90562041679325	3.90562041679325	3.90562041679325	5.58669820423728	4.9138938590421	3.90562041679325	4.90206219046815	3.90562041679325	3.90562041679325	3.90562041679325	4.41269774214237	3.90562041679325	3.90562041679325	3.90562041679325	8.47689529747724	4.70062888295712	3.90562041679325	4.24709171634446	5.07595330248006	5.17343418039775	5.35672733039322	7.70906969399287	4.15145562312326	3.90562041679325	4.34533997270612	4.45282978018113	4.3103360877131	4.16666815923925
AT2G38250	4.33579816886142	3.90562041679325	4.25677720907784	5.31291762696312	5.20078741121228	4.47758630165017	4.95040209665132	4.80320589785127	5.37163150297855	4.85612110650411	4.79557372030754	4.78694804459621	4.46770243705122	4.55418077536879	5.04667925516594	4.65646225735391	3.90562041679325	5.59736655192646	4.95822354242875	4.35522019242492	4.81042860544992	4.64569918735949	4.40532953274876	4.6874903957946	4.26330891377459	4.46163251930155	4.18077817040746	4.3342896093583	4.469381853509	5.16239897201246	4.62616952373757	4.32640076457817	3.90562041679325	4.85684775822728	4.36577012298949	4.83807118029066	4.61521446275965	4.59930501859276	5.02613564829366	4.43840504251005	4.70471016517692	4.60836375135872	4.95513676044887	5.49621287157553	5.84958789452867	5.41199256664968	5.31080696000454	5.55046857935429	5.2045936190921	5.78947475924436	5.32286651996384	4.57790332066499	4.66037519107213	5.03678056939051	4.71983108259703	4.49658319543679	4.72517141454025	4.37921568563218	4.54704859130596	4.77323221627293	4.87736458441883	4.76977009466216	5.13924007751814	5.11770988795043	4.86627805549058	4.87348900155276	4.4866902043392	4.70760380133241	4.73297375802368	4.43337272691073	4.91967176491239	3.90562041679325	4.43290741023144	4.55826073846738	4.75157670680031	4.94391522258228	4.58407235908345	4.52820305087532	5.2935551200279	3.90562041679325	4.8526245236041	4.59462638102854	4.81077240454031	4.41606483310367	3.90562041679325	4.39594985426323	4.37348041452787	4.71287801773798	3.90562041679325	4.89161648585973	4.99472534771743	4.35700925579048	3.90562041679325	3.90562041679325	4.34386330969925	5.3071228084235	4.68104908244703	4.9386823855507	4.85363694076866	4.57488462280104	5.04387570955172	4.38505327486278	4.58428395066694	4.52196964671562	4.54740139185222	5.25476341764163	4.40893074478397	4.78885775958937	4.62050733999836	4.5908637561521	3.90562041679325	4.25077166045995	4.25118882223288	4.94839996726336	4.71574350958308	5.10353551443742	4.49603862892043	4.61513099237657	4.61202308291142	4.62068945178342	4.50803428549824	4.59661836151075	4.77940027382402	4.48738739609781	4.69236832796532	4.80573485950527	4.54182889451862	4.29607331202629	4.40031607242721	4.3428413094871	4.79005286053641	4.28779233331162	4.80929613968538	4.82661422920049	5.59045951008237	4.87417882530912	4.26395386130004	4.55188518934004	3.90562041679325	3.90562041679325	3.90562041679325	4.8580505394327	4.89528442697175	3.90562041679325	6.83713719969106	4.33427730236421	4.26664387278341	4.38705733502744	5.29290113773066	3.90562041679325	5.31068413194556	5.11104065018855	4.67454296439235	5.03501915874847	4.57370580663131	3.90562041679325	4.70708406869054	4.27412589057751
AT2G38260	5.79601135285115	5.91806537460123	5.79000221158487	6.03610674985114	5.99081326936079	5.62288254457486	5.35406393263496	5.66455646309251	5.47170444243604	5.85194235282484	5.5465139603357	5.95628141268612	5.47536591511365	5.82830582139577	5.91490115392331	5.89295340878755	5.41611992998067	5.89582219277851	5.65916929592059	6.12966532527197	5.910721334456	5.77153871798113	5.97000857504195	6.00154900248013	5.84592852223981	5.96341442032434	5.47879833492561	5.5827555642222	5.85665257824413	5.81325515858216	6.01450149226837	5.89606337839566	6.06611322482218	5.80169455253229	5.86795093123351	6.03249354568088	6.07310570425158	6.05157004699314	5.89386425553364	5.81474772905804	5.75781768081538	5.85342657293389	6.1433509493427	5.79095896169442	6.24063860337589	6.05927199960541	5.971001960815	6.13157587872099	6.25795537781633	6.16571689834581	6.09014383245161	5.44658934506245	5.68597218416411	5.66610599706565	5.92070670700996	5.86851173848448	5.62177689375848	5.87574925218085	5.80928751977054	6.03617310693456	5.81464930455124	5.83425485648197	6.09288618320917	5.92493091970254	6.19056922154318	6.2213069522334	5.60755480224347	5.82113416610317	6.03003519712726	6.02330995975867	5.85931074042583	6.17434862700946	5.7591414410851	6.12452587727273	6.08208902569315	5.66881083441518	5.98985688424029	6.14327821448716	5.77403520500355	6.00993052535761	5.99789107408095	5.77814142579644	5.50213063266123	5.96326779430857	6.17144384900566	6.17523968307721	5.85682827762998	6.41184521956887	5.9573247175589	5.94171429688529	5.71538279182445	5.83489766934786	5.98133141371033	5.88448814930056	5.52323541899546	5.67435741946542	5.46245858368021	6.41732577703192	6.13680801174572	5.79375275711556	6.07364376875441	6.13295146196956	5.72024758752404	5.74225145240901	5.86462040549789	5.89452178776641	6.00501999506833	5.63778661476981	6.04419295943834	5.57438057872834	6.00319681958545	5.98838128754064	5.7642315677859	6.27552764249939	5.91133879293671	5.88158912845044	5.74896117273691	6.45545179429214	5.8373713735775	5.6989352167421	5.59386428295182	5.3979612341015	5.46499969671005	5.68767378603532	5.23729858117673	5.84280200961629	5.28636073174393	5.80137286074372	5.9754072882334	6.03099702292351	5.75218253184548	5.63808208895197	5.36567860630255	5.74460583943512	6.52871430558362	6.35051027844385	5.63325239086381	6.21697685486756	5.45322150846859	5.46866388492931	6.16491406164929	5.18657610671351	5.91245580592509	5.29735343567088	6.55660544671	5.28066300111813	5.52011330122184	4.7332675690878	5.49831707660014	4.81669009580026	4.84615081318392	5.08342935886331	6.00016236808884	5.70468511354978	5.99769099680179	5.43828442031378	5.43251629311561	5.84783886077273
AT2G38270	6.81491587935706	7.60158399304959	7.46598754048229	6.87699487899675	7.33037526102884	6.9915298566929	7.59243518387045	7.45018304388088	7.46362271425362	7.37072847802905	7.42527185171223	7.31216680940725	8.02576010770995	8.0115266991744	7.89577518118664	7.57536599067842	7.41879890269899	7.96358295248208	7.90081667849576	7.78891521560034	8.03979643373455	7.98336675121495	8.11862119445115	8.05907650018871	8.05603578386563	7.96197438699783	7.97806505794158	8.26577579217942	8.38896757643426	7.81210911551199	7.76300647496692	8.13995228113488	8.04350252009089	7.4374699126397	7.9233714556309	7.44737718316728	7.90306024340786	7.50385115982083	7.60841684574245	8.15738406997868	7.97006214437715	8.00379203364473	7.96283261958192	8.11397481664689	8.07830788063612	8.34703944686507	7.98156464149522	7.80270192286985	8.23472441258848	8.2112718078727	8.05984799053141	7.85959281977446	7.54007603115133	7.71576256589615	7.619921251576	7.67221596522584	8.16235405308067	8.36239344051247	8.14027380313165	7.53247016441807	7.71113080733946	7.87022010888006	7.77174974084755	7.767250905548	7.46116120817444	7.94559497850556	8.21813563582415	8.15179790472062	7.22092705344406	7.04100299474393	7.37824971998424	7.16739904823852	7.48807874149745	7.43281511202465	8.00616091638507	7.88668880569237	7.92517776931274	7.53960942279849	7.74103429547893	7.83007533658796	7.20522765201292	7.53530463136773	7.46769732258836	8.23034124471208	8.18786614490233	7.98674584686022	7.10940566784838	7.26429099532587	7.27076634335275	7.7030378778476	7.98251735178737	7.69938782979679	8.15735458323608	8.26590878958985	8.03251353567625	7.73075411063634	7.4391601239409	7.60882055291133	7.40514111925811	7.7332846889695	7.44824594191319	8.45126886197654	8.54649760412091	8.50769290892077	7.93139299786267	7.94719512502092	7.54144048630759	7.47742826881247	7.53573590129179	7.74791402236863	7.80519784395545	7.93888980510738	8.22294602709611	8.14277912671723	8.21738672561233	7.8818112358849	8.01210812028672	8.38264605488441	8.4129525694864	8.18166007337389	7.84299257847834	8.13085687903151	8.25127477475131	7.95225847528369	7.51691832821338	7.76915464864598	7.97283306672567	7.53602922422506	7.51324515369556	7.8287108543758	8.32115547942489	8.24926549062547	8.33945379323803	7.53507099839268	7.30517234999473	7.68622464174528	7.52333458461648	7.61103091791272	8.1445975260693	8.03696366154514	7.93148058767385	7.82290168895792	7.78526262027252	8.43729906501836	8.91141307103533	8.21182905040399	8.08081299044448	8.21923907370241	8.30151591664853	8.72324869505239	8.23404248913284	7.96756159631916	7.79794199145996	7.92607705649902	7.70649336213941	8.3979459343573	8.30296283070179	8.13403130674937
AT2G38280	7.21257868204222	7.49281389642638	7.85398572602684	8.04120001609962	7.64989766568744	7.44612933755475	8.04200874451681	7.6800379641761	7.6454161101196	7.88597337797483	8.06827402448026	7.79058391720879	7.99034265598275	7.87813636902851	7.31663851752657	7.32561860262967	7.43375319613522	7.55578591878401	7.34948344935281	7.547833107581	7.32004167286625	7.80184429269964	7.57326322519498	7.7812926492191	7.98158290436205	7.77785157336245	8.11742166617825	7.89163648238675	8.06154247825758	7.65070579011919	7.74592245404295	7.66877325537212	7.41855066892934	7.87178092893319	8.01611091893308	7.46609387986368	8.0376485626528	7.5924085054712	7.65437724330287	7.40285546477963	7.48858967892858	7.23717997456048	8.12580197831527	7.0552633296106	7.06118351339602	7.88217689663363	7.29121747951436	7.30861118488929	7.16528882623765	7.47109797281666	7.17030597085134	7.67779929542747	7.79326530605505	7.82027006897727	7.89711700731365	7.63511121702448	7.69639464106052	7.37697880416426	7.59282599470871	7.79751693919023	8.08998587798812	7.96573966896247	7.73454547669104	7.72619931904626	8.06532246143306	7.48771285966629	7.62215397071971	7.51016537393077	7.74695983331169	8.09518044633253	7.60634179740327	8.00049275453763	7.59874965004243	7.97858175319596	7.33385418041833	7.43906980190716	7.09710472064916	8.09757155580252	7.93740081279127	8.02344067380146	8.02421656219284	7.69705877368447	7.81998742864439	6.42823885935027	6.67121690766703	7.19263736422328	7.61464843273597	7.95738095437543	8.10037113726302	8.10348390347845	7.99326242936047	8.28247516621994	7.89584147244505	7.53546458715558	7.6345037852607	7.78525282131993	7.66640895374459	7.93327358522282	7.63333974361999	7.43862982695677	7.4849428856714	7.87553006144977	7.90521350403285	7.79630175398519	7.32516377719316	7.93093728155901	7.77759239662921	7.79133822080964	7.98480271881036	7.36240945556099	8.24392297057444	7.72525391512729	7.95675540491325	7.90692269568361	7.70819137825758	8.00425198977206	7.87525967205987	7.7149009539161	7.77735848179918	7.77160229858829	8.14449949413215	7.68572979823851	7.88253491955995	7.64361913756565	8.36929204195724	8.37495271774036	8.30914078518529	8.38345207575586	7.84714196349093	8.32473528357891	8.02696510180238	7.94951880997603	8.27663557198255	7.802350903888	7.94057678322466	7.81953974698057	7.9349753651654	7.96104612292988	7.34608202665956	7.30861861392867	7.26638335146591	8.07622667371369	7.55183040816293	7.72119228967948	8.08165776065359	7.82699427875079	8.05576489574847	7.43473845764591	8.14418509550967	7.32861573641141	7.66078216621331	7.41808330962827	7.60840875167383	7.66357060757604	7.66582291123754	7.70388768809533	7.79489706864704	7.89109211333398
AT2G38290	6.91944132916865	6.90068349962753	6.89639379883309	7.42922420261016	7.66855847317365	6.616974548062	8.20684337501301	7.09079899079022	7.83074970836545	7.76078953876155	7.80723801012628	7.87676660253521	7.61688915009699	7.16498633788951	8.29847184567912	8.10760485662316	8.08871100350248	8.28373257888298	8.46763118640265	8.55674281031775	8.693331996366	7.68053383402508	8.26176018934758	7.49805630595163	6.83469180633383	6.71938587768927	6.90651284473372	6.04223992299128	6.54950555630888	6.10102211405452	7.29575466190248	7.11346153339331	7.26347257327545	7.23182120547997	7.1835343402019	7.49700226926848	7.47044356578119	7.53316677224795	7.22664290303537	6.10368976116943	5.91733253866649	6.7638537870567	7.68288841019474	7.37138798666912	8.15423682084863	7.82928506982359	8.46437922249915	8.63687732197256	7.85351100737598	8.47745118943403	7.24850654246597	7.74647064299959	7.3548431337664	7.93780181110639	8.32185389543747	7.86540499564724	6.33763521114607	7.27233923968869	6.95250256369168	7.59333389436921	7.34984067031883	7.47006687302083	7.89460773708494	7.45462122445222	7.59325718284346	7.31690077849564	7.06939820385756	6.79215530530622	7.42137947519728	7.27013118732286	8.14808490851085	7.25776370307025	7.70178875736888	7.82959249194142	6.74810286857836	7.14384146046361	7.13463117857332	7.43689647650796	7.84645113451819	7.75151587803242	6.40785747583898	8.04294847030181	7.59599958923625	6.25493331851946	6.64625947304703	6.38585712045462	7.25895662046899	7.09616845163629	6.99661349513904	7.31847215069504	7.09624427670102	7.31099214072036	6.44631623602513	6.32905300345234	6.78435828943915	7.58576995018797	8.32523766150489	7.70767665442951	7.53004844750736	7.50728326467697	7.8182392650898	6.91889786333548	7.13997590644744	6.55883018284592	7.39609891862207	7.30392305746754	7.8795689629842	7.72900076204948	7.74804692969782	7.75485868990515	6.27339321285119	6.49919999304753	6.07214112041391	8.27682261400576	7.712011834183	8.27534504833208	8.33732174090724	7.57238853326617	6.99118903130512	7.92035454308379	7.53138502772839	7.32808818885771	6.9751046384445	7.83747842924729	6.51618494655992	6.05310230142607	6.81976015327316	6.64200767186819	6.80398618827879	6.39656196479074	6.40128013659239	6.6243403237977	6.86063146615546	8.19235774638589	8.38592000184879	7.09996965678305	7.83413186089539	7.39217657780695	6.71740140373572	7.19754448416758	6.97227877715662	7.9102813877077	6.94554864587831	7.56888881268178	7.65978743241018	7.35862354801154	6.92621540739184	6.85679949390006	8.85676862640312	7.12497365084038	8.47410888620244	8.60965340043617	7.73812450347657	7.21661323202518	7.52046315949273	7.02686854957782	7.96574289897071	7.55399559715164
AT2G38300	4.85487140736047	5.09602615411651	4.93912595079695	4.95144542961851	5.16241149940747	6.14886343422546	5.64732799089845	5.66436373148207	4.92399918626174	4.80871011683529	5.26778757737079	4.74273836373103	5.38814483887022	5.22103224684863	5.18414485815203	4.95627222393264	5.15662014731372	5.19659323152376	4.54911006860536	4.6780601855007	4.81031604370332	5.43261208427757	5.14704421493478	5.29632385999947	6.03130656834471	5.87806885045332	5.49893031427702	5.80559901355928	5.96066034568026	6.51411051473958	4.99173734718589	5.55487671100905	5.03242005580203	5.35019409306923	5.37384055916862	5.20345219687561	5.60300511948166	5.29522131458471	5.33023718487037	5.79576157570776	5.7117126747408	5.61344879085323	5.00383107829892	4.69910968949674	5.05492189345917	4.57152745515667	4.52394314390459	5.33023236073624	5.68906186442879	5.28149355129683	5.30324898945096	5.31464599124118	5.50122639095199	6.13818618676193	5.43126497591813	5.47480966432621	6.09594133142126	6.01761382638127	5.47566252240373	5.53430181311873	5.13837850325086	5.44832137612418	5.6573040383354	5.27987121069784	5.03401512335397	5.46353991709979	5.434723855047	5.37616868958746	5.94911129717945	5.63792628167386	5.66967407502589	6.14701361402345	5.66837866505174	5.65727658094099	5.27646687875798	6.09171627857577	5.81659868923862	5.43243628836433	5.5399512508337	5.68650235015166	4.75537302099269	5.43828775672009	4.94516290803089	5.45295520559146	5.00002653629869	5.58506044166502	5.67357381668716	5.63001519180237	5.43775967804381	5.46923520670266	5.55707189620224	5.66323084897649	5.47425334404086	5.6689029463683	5.36630598650144	5.67426579963127	5.70825271466843	5.52835726618529	5.29848791984374	5.35398094587466	5.25240010239787	4.95887281995639	5.61555333523459	5.93050287315686	4.93990252218766	5.31034008833605	5.50055300654467	5.60042170433311	5.57907992900867	5.48424012198779	5.72632533906695	5.51555619159394	5.88256099923418	5.16968985315596	4.89147592770991	5.10324210618933	4.8296367981224	4.89908514322801	5.78699058083645	5.75465429611829	5.73174370231362	5.64412365405175	5.23299988253587	5.60984664085287	5.78484707685089	5.84280348699162	6.18575773443253	6.48075798746289	5.88542612508377	5.99814926932897	5.66477887023219	5.41615337933191	4.91201794966088	4.91161277997386	5.59036353201338	4.9838937834874	4.90212075822805	5.168562693179	5.97428186235415	5.63453179191909	5.63752394601333	5.50383442371208	4.89589949047666	5.18298553824667	3.90562041679325	5.56142817833303	5.83879048328761	5.86243755722972	5.14311818746968	5.86307557633198	4.88292851855202	5.16732370954285	5.26844082909128	5.68877825271825	5.44371911146844	5.47828449095545	5.81401296144482	5.61512020680043
AT2G38310	6.28833798145496	6.23947041513626	7.45107111718561	8.36000838166349	8.34659483788333	7.72437350725614	8.82362626447209	7.61912965454059	7.10081692593981	7.59491751288941	8.16072503808454	7.88307773927243	7.62602748900386	7.44686591346599	7.9439304448406	8.55761912629925	7.89141661055167	8.41863859741785	8.64399576564236	8.6056405654809	8.65021881680592	8.76021196449123	8.65296173584541	9.23121199435923	7.80322350367062	7.71614319395162	7.74294513376487	9.09080757983912	9.27466789088121	9.03511242119245	7.15873163572592	7.15620726762266	7.08800027194971	7.67594274450822	7.96842876975331	7.91824990716421	8.12752689716867	7.97506305216126	7.96147107027047	7.50534852549896	7.00941062133535	7.33045814647719	7.92369901223183	7.70477526550533	7.146510035386	7.83849564394105	7.75182062844524	8.36773003434019	8.82160808116607	8.63869150175561	7.38219147327501	8.25463503446514	7.35995759490157	8.91398042852799	8.39081978752531	8.80625405035726	8.59988610925595	8.51169487557056	8.41357988769952	8.04870428234269	7.94388463985342	8.43999196800052	7.30628145370657	8.12119428901979	7.95956803195405	7.11936478540306	8.24758859985148	7.68675229260322	7.92242725061476	7.99545508283547	7.85647527153041	8.30815572207151	8.34795883427649	8.56250694129871	7.30796457803935	7.4806921254913	7.56568686650215	7.88188578565626	8.04640762112103	8.5089225738657	5.58642625056354	8.36101582890895	8.11370350764524	5.45296786433454	5.87577096339981	5.89220072409071	8.28732852681275	8.41947188687936	8.14111687459689	7.69444217507638	8.12327854937502	8.4823862918977	7.99719178348565	8.19256791980474	7.47422633582838	8.68558243179071	8.87193010540071	8.82154522498681	7.78201169327091	8.5849476184146	7.96243057813394	7.90367956840839	7.98366293348986	7.58967152805237	7.59705207522537	7.50096371414788	7.76051998555678	8.05270442588551	8.16205560344534	7.58175289685282	7.71411857497481	7.35674628946879	6.95493379708077	8.15655622945176	8.41860011107891	7.91783969663684	7.91610010940173	7.76488056340697	7.83738936332548	8.17221009336861	7.91898163344856	8.14282636761109	8.47973711989881	8.59816550101562	6.74640063926838	7.634915367497	7.82928353229835	7.26034507307409	7.49919712470151	8.011151361736	7.63181909337345	7.13457023623474	8.11223800928007	9.43461623126703	9.36315039752965	8.35475967219561	7.9676075982874	7.40380264579714	6.23113103110729	6.13724587518879	6.24094540311994	7.8295812326014	7.44728222866895	7.25844998806109	5.05633990726921	8.00232742310509	8.25678352014193	7.04395279355368	8.51225886736241	9.29099352837837	8.34592912624546	8.33896371155454	7.11104778221962	7.03952055596347	7.3384240161072	7.11950072027059	7.71351078442559	7.35191827510623
AT2G38320	5.0942009803511	4.99716919973991	5.26269869811382	4.81610885883087	4.56946784942635	4.95908370661465	5.04542209348629	4.96136843769405	4.74270028140267	4.58353528380219	4.6930384589752	4.69606020594166	4.94115942641851	5.01116770009405	5.18414807205017	4.65656267731026	4.8036208791132	4.49824151021505	4.36250646479727	4.53878318066883	4.3948167136296	5.00936544052034	4.89056062713939	5.22967425094659	4.89978723405341	5.30338159885346	5.01390197881264	5.39012157582342	5.65608876981625	5.61229857722852	4.99173919150837	4.32627323269652	3.90562041679325	4.73302838458914	5.05310453745993	4.67142255916767	5.05577457634891	4.98754272329396	4.63929259319641	5.10776469287672	5.18478312414543	4.76214906514611	4.90315959761901	5.01448273403739	4.360718249189	5.00937059663375	5.21785777070702	4.58000478432776	4.71724978830367	4.25128215351868	4.95536751335363	5.5645450162481	4.96142243764638	5.31679382176411	4.97259663336793	5.41083917929042	4.80088327159846	4.89507845870342	4.80548314042488	4.9604489852402	5.17907781787874	5.16607067086055	5.21907591492365	5.20182940412254	5.20913577886467	5.26993231094338	5.33724852493254	5.32058442676646	5.06046304075107	5.34598690459841	4.98657487087112	5.31812816768983	4.54959862083446	4.90497162579055	4.84815695590228	4.87925964807454	5.25850272703679	5.04887400568934	5.03265859914827	5.38776066043187	4.64412430825398	4.94510728269688	5.06197101770127	5.0246860827939	5.00002860204011	4.74676688784716	5.33342666499831	5.46448096696776	5.15336095324611	5.32687675204498	5.20154798725661	4.79762389349944	4.86627102814137	5.6689062643572	5.11421106714363	4.91541929389065	4.79748764853707	5.49280022852346	4.96091291565995	4.84397202643999	4.77543079699967	5.22157993415291	4.68677577206251	4.95759903857905	4.54733472350029	4.62847156589591	4.26233545351896	4.69790653868507	4.70281452198837	4.74101699618071	5.44850924137978	5.57491520016831	5.38856758605557	4.86069655600358	5.16308088900343	5.15346343181501	4.7348252928107	4.48666471030334	5.67907494780737	5.21191459788773	5.65094240778146	5.44284899780154	5.72645143647274	5.796135769833	5.39165673172861	5.21686330583068	5.49091152195866	5.60112872206393	5.30044085604113	5.47020158183761	5.63421429089252	5.08470330138855	5.36568763065076	4.91160893856168	4.91388184725457	4.98389164036148	5.36697653208972	5.16855982836813	4.98292586278554	4.92206966643939	4.61916357651854	4.53602127226691	4.98098630202818	4.86632789072373	3.90562041679325	5.62750911878081	5.70386174963978	4.85657527596155	4.74428094139497	4.81619804704561	4.62895618840544	4.52176811985589	5.16753506487234	5.00677454590152	5.27295644777035	5.10212567360587	4.79928293563506	5.34677380004416
AT2G38330	7.60227373673963	7.10977648363648	7.47989315615633	7.34221533544595	7.60249035277228	7.57796380711415	7.26013014785455	7.31487247369806	6.63014938266554	6.79252057732674	6.9182335309939	6.81669785809849	7.26666795668886	7.31237284877695	7.06782624117258	6.79458292539017	7.45613451623224	7.08782928988234	6.88572920395452	6.87676476948921	6.78890179518938	7.1649162421153	7.22964443721295	7.43503474505609	7.43475619953027	7.73491037449292	7.51839735546141	7.34993170943855	7.75494970024228	7.69401019372994	7.10554476019431	7.63082618152891	7.00257287441412	7.3992085756985	7.69481702470096	7.32578156563507	7.76901682190686	7.67049873548823	7.28585090808347	7.71946392229413	7.71182658096312	7.36277878951832	7.01443745795295	7.07944243929552	6.0132205403074	7.11741608482237	6.53192384231605	6.57195013473063	7.01886238421263	6.92459939541316	7.00716843685786	7.12895556854435	7.43227600824106	7.29079521611641	7.11519592648316	7.27765276545637	7.44845883664307	7.5000635443248	7.56315329644176	7.19774081313156	7.18072199539067	7.37493746292736	7.16138945555866	7.39500603441561	6.95319734511283	7.38963012458611	7.23253344990499	7.57739588592783	7.69307222652379	7.65981060956631	7.1930738847113	7.86893991704293	7.2763221311755	7.50887063505521	7.69000467944819	7.42163372608053	7.46907979004381	7.39953212610793	7.2728635711982	7.30358456726308	7.02140105405941	7.3503937401684	7.30859383825432	7.28114540062675	7.52617516611119	7.46182656884777	7.82263894986187	7.71107773828648	7.43559111799168	7.74411272571557	7.41663930783385	7.63562361475075	7.86027897141566	7.73961092198935	7.49673059660867	7.86377787585032	7.37570050163637	7.82919547578056	7.30047406345475	7.68779309564865	7.1792431307173	7.84145707678292	7.65952328704775	7.76614782755878	6.92561260792414	7.03008010699234	6.97495719223363	6.97161681231216	7.30462765326901	7.08712145388475	7.5614877651056	7.74277524400082	7.44869283435799	7.11575732168246	7.11990789418777	7.08392087240719	6.99361892565561	7.19675085412063	7.43781666627722	7.48377977815812	7.78018549908036	7.34790041903415	7.57713023492889	7.45637360106405	7.69366424445291	7.56274017900027	7.52545454230736	7.90687683022853	7.45615923266663	7.56778214100184	7.44276914221087	7.50902922635554	7.12126881816474	7.36803776951749	6.75394982676824	7.82763663942124	7.26734078007448	7.76221635035874	7.42308424966544	7.43513422867137	7.15499098299327	6.86112900083193	7.18003899546607	7.06210414072295	6.90363779039901	7.77048140477979	7.19566748756915	6.37462922526777	6.5024286282105	6.32663589022805	6.33088907535788	6.21209973111813	7.32905116076066	7.39351312334279	7.36407934121828	7.86831998385156	7.68942803677486	7.75804942598221
AT2G38360	5.71585714904135	6.20298377551995	6.21399483576544	6.12843296860166	6.34490018409655	6.24679852587232	6.25333714611608	6.50798494260505	6.97068248251372	6.23941733957658	6.27477241894269	6.35815716148605	6.85984369578112	6.47658458732794	6.67630651948947	6.63936673665244	6.44928731340912	6.08080462530415	5.85627764322609	5.80846244679773	6.20784194966996	6.11568517351195	6.07689724704892	6.74921341042871	6.01006105732474	5.97792551574656	6.10447397579621	5.91240234072816	6.2757941715933	6.05042827871846	6.37939997821736	6.74790626334395	5.71813551282814	5.76989854748633	6.23700381765796	6.36358558116807	6.11997419055992	6.20415201438696	6.25036558294197	6.08775314678289	5.96672183913794	5.85357101546931	6.22962288969975	5.79054905880053	5.84955027998747	6.15470507822583	5.95414116017333	6.20212239325659	6.30560012174144	7.155061542777	6.22661246852974	6.14964309218308	5.88358050392029	6.40125355277676	6.14812835453705	6.49806193342968	6.3910229427622	6.35428014290924	6.5159120244075	6.08746079401191	6.03530363690681	6.17574437872901	6.05552533819645	5.78757511416017	5.94194223235326	6.18653615016317	6.2044364334048	6.46804217658981	5.92827401551699	6.30077998662108	6.47841080788431	6.35140775599785	5.8709586301404	6.0840083515665	5.43796894058596	5.9985823998119	6.12869883807537	6.08222851085312	6.11937692308102	6.26934731182437	5.79080700231528	6.24364040344989	6.46566467526251	6.32653414243853	5.6694841551693	6.79394325702097	5.7675694921592	5.77530758033291	5.8904645325181	6.08529593379104	6.24326642378854	5.66348872401931	6.52193636453119	6.28046829753031	6.51766530595435	6.23685576341863	6.35625335684216	6.32728334886273	6.10057483926958	6.18703173542701	6.82785641622931	6.56077505256274	6.40505180769533	6.62213654913741	6.31110726676148	6.291656604832	5.84249656240265	6.51177428727901	6.22607227080897	6.04872160603869	6.7036585299433	5.90284624126869	6.63552733859106	6.19450855643266	6.15561622189524	6.18240995105935	6.18378958195897	6.20494362165694	6.45765544170141	6.12879617395285	6.52428302889092	6.5571690112466	6.66453877078555	6.72322236331509	6.25493619261455	6.39125325262964	5.77479191164195	6.02644607592737	6.50263245719	6.46706003556478	6.56106321490586	6.34264776024116	6.51253701582911	6.54352341727719	6.259159127116	6.17906388892837	6.47226778912293	5.82239164944152	6.1089579156206	5.50372925480324	5.44339474603193	6.38222277230136	6.33688642420958	6.16811702487321	8.83394165614019	6.35550177236312	6.4240570469436	5.76817312572548	6.87257329298182	7.34816655042452	6.679095971873	7.27030971036985	5.90175941753619	6.21444817678131	5.98545118921069	6.45824482919391	6.15622989324419	6.06470432254692
AT2G38370	5.90353336779574	5.82267546394134	6.15807296956742	6.49519463898726	6.34538554708586	6.09705904903148	5.28502973956179	4.60543736193489	5.647947644595	5.42432279812157	5.37737706285818	5.83735002164469	5.70436408694516	4.950631475212	3.90562041679325	6.91729774016803	6.54733631271048	6.13709449542536	6.84762600299627	6.93060979952398	5.91082333307741	5.89676609692045	5.69960581702044	6.20045758754681	5.62911905923175	5.63403821387655	6.09161605188356	5.78688022413065	6.38306187968779	5.52128525978992	5.59114707108342	5.36463081070894	5.31113489291597	6.68966191514605	6.25196431994147	6.26234884307144	5.90818272076884	6.0104069721574	6.20267088757252	6.286704147791	5.84552801321197	5.38642824515916	6.34057015409552	5.99182840245163	5.72204222504014	6.8345108813193	6.21870537564737	5.75945405511972	5.37917864865918	5.45520057214064	5.30322853234912	6.24071848425335	5.8834614563007	5.63534964773262	5.5631686639671	5.44326424536875	5.52162694645457	5.64111581603822	5.85039060530177	5.94237128323123	5.91384923862228	6.42757044803618	5.75734490873714	5.73751508337556	5.888700638502	5.44718470072844	5.56680895622049	6.10401453348415	5.90648060213444	5.89880701000721	5.31280140330091	5.93780441769244	6.11336955116319	5.61746462958897	4.75154893467668	5.00395574793334	5.61505918966443	6.34010764418133	5.99701493411122	6.19989741519741	6.12001327659179	5.96205379263901	6.59540952774292	6.17724563859997	5.09907736934599	6.04139640710647	6.72600600027315	6.81083925821145	6.57282562270536	5.91128501406854	5.88215441497242	5.79427127622321	5.51552576621374	6.28010156389807	5.86194756452704	6.38125901987503	6.21421476767093	5.59637583272359	5.81121993096321	6.690926295974	6.27824511799309	4.8516710074017	5.72040374546589	5.61417496134697	6.47137713511801	5.6779842049485	6.34958985692521	6.12133198319073	6.18760970802082	6.34820210855564	5.48701426416114	4.86624454951804	5.07340238701963	5.68632690678205	5.84791733305068	5.55670308536625	5.74909614735155	5.89375862322076	5.19654901460517	5.01982590489513	5.78278755009759	5.44283407016792	5.82337876672064	5.48236567527379	6.46997893995071	6.18343366439298	5.81619690741072	5.80135744870554	6.57414674657758	6.29359063455625	5.72370654011527	5.8817524367368	5.48190527245043	5.88389668770085	6.33168837708827	5.93999069292009	5.63304292882283	6.15343345326057	5.60589673350455	5.66510544716273	6.31347225121325	6.1582622139685	6.1951265868327	5.58053290642688	6.27466302444738	5.84313140237941	4.62284510900136	5.74529073257307	6.16545976164359	5.89566470718778	6.12142502412533	6.04417109004078	5.07901056460596	4.77436330898332	5.38976052159428	5.35218565229054	5.79762994956166	5.19542418995536
AT2G38390	3.90562041679325	3.90562041679325	4.99269554949156	4.8161379843413	3.90562041679325	6.84710544269599	4.57491533599694	3.90562041679325	5.00189932988685	4.51311028077963	3.90562041679325	4.6961376307848	3.90562041679325	3.90562041679325	3.90562041679325	5.36183570436117	5.96241145522328	6.88050893112971	6.0085301887761	4.53883327818602	3.90562041679325	4.18791434521286	3.90562041679325	3.90562041679325	3.90562041679325	4.18485798725991	3.90562041679325	4.20923730745229	3.90562041679325	3.90562041679325	3.90562041679325	3.90562041679325	3.90562041679325	5.09075331330078	3.90562041679325	4.5706859188364	3.90562041679325	3.90562041679325	5.1894603059282	3.90562041679325	3.90562041679325	3.90562041679325	5.21683379376903	3.90562041679325	4.87454900193889	4.80088419050624	3.90562041679325	4.90632033487762	3.90562041679325	3.90562041679325	4.15822853131243	3.90562041679325	3.90562041679325	3.90562041679325	4.48512479135902	3.90562041679325	3.90562041679325	3.90562041679325	4.3610026823748	3.90562041679325	4.69228072315281	3.90562041679325	3.90562041679325	4.25087996975084	4.4384146612265	3.90562041679325	4.31780866268303	4.81171218049922	4.24719139028145	3.90562041679325	5.40234945569396	3.90562041679325	3.90562041679325	3.90562041679325	3.90562041679325	3.90562041679325	3.90562041679325	4.77932078588071	3.90562041679325	5.5761159159331	4.33511676730815	4.30582902459426	4.810649635911	4.78086112627637	4.40441786379572	3.90562041679325	5.02851491808011	3.90562041679325	3.90562041679325	3.90562041679325	3.90562041679325	3.90562041679325	4.30385367583552	3.90562041679325	3.90562041679325	3.90562041679325	3.90562041679325	3.90562041679325	3.90562041679325	4.57487879257639	5.42612539624712	3.90562041679325	3.90562041679325	3.90562041679325	3.90562041679325	3.90562041679325	5.10933912985809	3.90562041679325	3.90562041679325	3.90562041679325	3.90562041679325	3.90562041679325	3.90562041679325	3.90562041679325	3.90562041679325	3.90562041679325	3.90562041679325	3.90562041679325	3.90562041679325	3.90562041679325	3.90562041679325	3.90562041679325	4.46332213199228	3.90562041679325	3.90562041679325	3.90562041679325	3.90562041679325	3.90562041679325	3.90562041679325	4.8690917610578	4.79009022171132	4.28781347844935	4.80929014409075	4.32317308312537	3.90562041679325	3.90562041679325	5.40366644980242	3.90562041679325	3.90562041679325	3.90562041679325	3.90562041679325	3.90562041679325	4.98076129500574	4.2000550585449	5.75403830800871	3.90562041679325	3.90562041679325	3.90562041679325	4.63428605250648	3.90562041679325	3.90562041679325	4.85022315299301	3.90562041679325	3.90562041679325	3.90562041679325	4.29367448871252	3.90562041679325	3.90562041679325
AT2G38400	6.55546927973015	6.24800815686494	6.12837224258245	6.69526663938192	6.66380004487348	6.18813386708027	5.9596522312832	6.27396446871125	6.59480531602435	7.30178078534032	6.05841821192811	7.04912174489508	6.90886929838419	6.76619361840979	6.59788026334649	7.85496377442042	7.18171052420616	7.25493963320617	8.37196416326043	8.50353211558083	8.27463358679159	7.24677652723433	7.2678983626591	7.86873717016599	5.90224877728439	5.87581810001941	6.19754584270193	6.815063715352	6.93320285014014	7.50827185013836	6.89463849269044	7.05619256316181	7.27667851036685	6.50320584676477	6.39177790559052	6.47158724705145	7.03742712443988	6.30641914836225	7.83063491237276	6.9201586478837	7.172984939019	6.46102720474442	6.21235147963806	6.19984475081613	6.59166188102409	6.49437335358831	6.10261019674583	6.58208871118713	6.39904553779685	6.86697608690879	6.68211138638959	5.78921889653759	6.46829489398553	6.19218360520703	6.47808045073302	6.64452379143045	7.38526538619676	7.31134398869226	7.35333622718145	5.98074628189829	5.95773461560968	5.91093102683101	6.04863788421326	6.14604504741518	6.23458081031068	7.05547757526259	6.92743244031791	7.098373152055	6.022164461041	6.13930635980907	5.80628536075693	6.4289893752091	6.18603170580349	6.09635455803073	6.55042808854577	6.30045899902215	6.87820563441658	6.1665204044747	6.65101714168083	5.89435624626405	7.03843869134094	5.85958681918245	6.30778616008667	7.44741294150391	7.63803162143171	7.97812223073081	6.53215327187921	6.03196455740656	6.00535234751412	6.32436014402642	5.88849605318518	6.02449091964515	6.88267725875243	7.32802485139076	6.78123714060481	6.46207479488349	6.06985481482184	6.76585180608308	6.09874752498509	5.65745986207524	6.61090565170161	7.24421987077313	6.84344067714004	7.19506252518002	6.20268446997306	6.64921102510228	5.78529751098273	6.64405820298791	6.49687582124328	6.24986142764853	6.98567101409292	7.0648388149268	6.64763681355888	5.86987859393679	6.39494040432154	5.99212129076033	5.92885588520824	6.13051975111267	6.09252389711966	6.70832434593537	5.69183219409756	7.2578237941332	6.81860044479373	7.53631852835407	6.84627627129961	6.66650458957956	7.03030607224839	6.870401198793	6.708518348088	6.87992244910481	6.47539745573531	6.56926756664683	6.78963794679524	6.71031114492567	6.6619445424783	6.53169408265267	6.20451608562396	6.8466077145477	6.01239993987318	6.38093941996976	6.70809512583378	6.02242441367856	5.80874495403712	5.80230741047588	11.5790900865369	6.48462059632948	6.1220026090807	6.38843876014517	6.96491981394637	5.53063909763481	6.21598070462434	6.07137430114193	7.60460245383115	6.8828095964395	7.42574034920159	6.69099392640261	7.34528911225213	6.96542845643633
AT2G38410	6.99829395782392	7.25464729842624	6.98023695969668	6.87673015523313	6.87906108213676	7.01857863847757	7.1294611815428	7.20095973483885	7.24557608686308	7.39355239865947	7.30357644088399	7.23534692124585	6.72954169941068	6.60703485074759	7.39722904034182	7.32280607856276	7.05753305090149	7.19388331808236	7.32572087725702	7.57609578819852	7.90399606833483	6.72134410198361	7.09070056082307	6.37350882290681	6.49814566975384	6.98541434301919	6.80828671421022	6.59860641641802	6.79127543898466	6.80741130298149	6.62811824817991	6.51827069132121	6.59815934969912	6.88430664697027	6.85346327508963	6.98369989439707	6.77211529200079	6.85123488601218	7.13796018703201	6.59281274402137	6.85855633616739	6.56507236332074	7.11372842423584	6.83319985970935	7.40499464259515	7.28872527705686	7.44313226753436	7.37639590043834	7.17442441756063	7.00553143878201	6.99129936447976	6.97070500262364	6.92866542512965	7.06660790203472	7.15338694926609	7.47118639290531	6.70424200276824	7.04995904184394	6.62125273313001	7.12362037378333	7.07222305300444	6.79485139376044	7.40941466253582	7.0122559065362	7.07748769705614	6.83453714683388	6.39115043518485	6.55597491905831	6.85528594905296	6.82202305622529	7.04254866633082	6.87628001265491	7.03871162426726	7.08270119465545	6.8686062957848	6.59249187449479	6.34326525846298	6.55662150885378	6.98321183496812	6.7447736029859	7.13678278989421	6.94570248416173	6.97328548381509	6.55352442695665	7.07716027774061	7.03668630553387	6.83286930551523	6.81089865996549	7.08372464399953	6.92422967513637	6.93775450062702	6.40907789965484	6.59358320854596	6.62306842493759	6.80168859660734	6.77474728070767	7.13648660931027	6.79610741837226	7.009131739343	6.73697622882611	7.36442060148936	6.56032532971232	6.75204184335119	6.44400278576838	6.75853766646158	7.21746959168988	6.43123583649345	7.24117676229151	7.40464758342883	6.69468247633141	6.70332034060812	6.44033154953221	6.55627843138094	7.52378909035144	7.57317104698657	7.51400637252889	7.49257274943801	6.45556094801774	6.63130597893912	6.78907581310952	6.98045507341955	6.38088165109849	6.45148281828609	7.05778562897533	6.72096305250759	6.87326947723061	6.90579595130628	6.98299372634604	6.57433351028597	6.93651132181085	6.86034951346311	6.65467401554168	6.60777097242624	7.3571303317865	7.26946113467067	7.02216469632972	6.74056910564852	6.92425167365424	7.02640213954433	6.87293989480808	6.75961586196188	7.20698162131846	7.16658619787995	7.29026857644059	9.8015320229561	6.81628122048869	7.26954939418169	7.65821776621582	7.25667681581822	7.09840875413859	7.61034875268883	7.35873016919103	7.45046253381107	6.92266683269157	7.21186887270584	6.61636475503971	6.68113848766226	6.82878354980085
AT2G38420	5.63397971883751	5.77214832044702	5.37525224649814	5.64895973680161	5.55437147113012	5.36565862397282	5.28502920886878	5.09557960923354	5.68814981275032	5.54657689007582	5.61231261707921	5.68829414554381	5.4544142366488	5.6148011318909	5.26658841749496	5.96263134863105	5.47262320315471	5.50970056668636	5.48048695854506	5.76682780668626	5.63871805808127	5.43264726043573	5.61432579273107	5.35907063705174	5.32570702829305	5.30341027315231	5.79247959698688	5.51442275129302	5.88741796570397	5.34262894135691	5.40919615893353	5.1970379466173	5.22642441276275	5.70377521307459	5.43374033440247	5.15143212312582	5.65391156664475	5.29521684408523	5.42498865792866	5.58588095659719	5.61363218311166	5.00119555093813	5.62803857065605	5.52394569593166	5.87603664261272	5.65642685076145	5.42320674586465	5.52124191546333	5.24165538577211	5.11884770919202	5.56494524380039	5.83205888985085	5.3110677086117	4.92252825163981	5.52084451284558	5.10917007396533	5.41192793710782	5.4747784356149	5.38993815444071	5.38974468990366	5.0516209801752	5.48908559576777	5.36264097151339	5.60400398864464	5.03404598181084	4.95649070485833	5.337273080597	5.40295949288594	5.50035313662285	5.34599383479946	5.44449878811074	5.37137415992039	5.38560854680675	5.46688165021941	5.66478940991331	5.16443967355596	5.31697436793475	5.04890092229504	5.14508708804775	5.57598792923671	5.62994402462326	4.94513351688808	5.76205233474998	5.3799352259271	4.88899427580045	5.249642923839	5.72176878351182	5.46447162821097	5.89036362203015	5.16301041833666	5.62304824060735	5.07246837907265	5.73714912374651	5.40594055005873	5.30868001282234	5.95509169315247	5.94984936552963	5.4561183143613	5.36810599863045	6.31630614831177	5.52865771247194	4.95888710302077	5.22840613514987	5.41838836115097	5.38073987139125	5.67802918944194	5.89098813391199	5.52169960177286	5.25438835682401	5.63094155936533	5.32432080911625	5.02473017715751	5.45481994138858	5.76707295756466	5.68585324201072	5.65438641499374	5.71160314927036	5.28536817942797	5.0065738014382	5.51492890805699	5.62277063989897	5.25145058465191	5.00150067543695	5.28679693001215	5.23736699285754	5.09864703162493	5.11211593308178	5.36010097577772	5.65671304016363	5.78202709309145	5.39471259585101	5.23966328134247	5.63688108855285	5.45331531740087	5.59037144366765	4.74837652148909	5.94637234444026	5.09139705368595	5.27676209323471	5.39499747309838	5.75123825729269	5.50373318625069	5.60794938674277	5.4704109049908	5.91825506327097	5.08938699547676	5.02299905044764	5.14770708321924	5.69119679991201	5.04659104996139	5.87185956266611	5.69254860352937	5.14607177235485	5.42912784745722	5.62260714003588	5.01318245498198	5.38605795766694	5.44331402796245
AT2G38430	3.90562041679325	3.90562041679325	4.25670130911325	4.73902808794201	4.71513451592674	4.31136398039012	3.90562041679325	3.90562041679325	4.32850689586553	3.90562041679325	3.90562041679325	3.90562041679325	3.90562041679325	3.90562041679325	3.90562041679325	4.86807802693718	4.36004567444119	4.73801886241643	4.69059041989047	5.24782964868784	3.90562041679325	4.78599871376322	4.89062648179355	5.22963748043614	4.89987824326063	4.96482397209073	5.23548687697112	5.01611316276436	5.19287470365598	5.1945072647389	4.91445478847042	4.91880040933532	4.78706851694744	4.38765256766612	3.90562041679325	3.90562041679325	4.17613257910706	4.25496977529826	3.90562041679325	3.90562041679325	4.37083276573576	3.90562041679325	4.72541009059484	4.55613982547404	4.59706484087539	4.76042018320927	4.91799548706759	4.65797814651657	4.71731171331502	4.86774106356161	5.06085318502122	3.90562041679325	4.34464616819706	3.90562041679325	3.90562041679325	4.49656487293969	3.90562041679325	4.37914965405354	3.90562041679325	4.4591748165682	4.98098491135766	5.40607029503842	4.9568349654576	4.92266545056985	4.95403251550211	5.19005790018037	4.81528260964499	5.23148965049759	4.38755470176063	3.90562041679325	3.90562041679325	4.50134253570163	4.87895910486489	3.90562041679325	3.90562041679325	4.279609058789	4.21122483390604	3.90562041679325	4.66741195250323	3.90562041679325	3.90562041679325	4.30582118286908	3.90562041679325	3.90562041679325	3.90562041679325	4.25309148009895	4.70940845047923	4.48014703404415	4.75146913590946	3.90562041679325	4.54412460416588	4.79767474110783	4.69473493671648	3.90562041679325	4.52302915462882	4.49644862268291	4.89899402998879	4.64370660746029	3.90562041679325	4.8439755798911	4.96324226929959	4.58051200427197	4.85680313587277	4.65758037177769	3.90562041679325	3.90562041679325	4.61378287504722	3.90562041679325	4.52623538446316	4.25063670066015	3.90562041679325	3.90562041679325	3.90562041679325	4.86074259414192	4.9427074296762	4.42825541748343	4.49596434807576	4.31789761134005	4.76647606322986	4.62064140214657	4.67965231535639	4.59658815983199	5.06465467517469	4.97653536925486	3.90562041679325	3.90562041679325	3.90562041679325	3.90562041679325	3.90562041679325	3.90562041679325	3.90562041679325	3.90562041679325	3.90562041679325	5.1259707655023	4.62568287115876	4.59689258184445	4.6990692627122	4.55198586489571	4.98291805400673	4.98108240642878	4.77519454364993	4.53587141589513	5.08317711904516	5.21219287040966	4.54763447551035	4.64293134450584	4.41516689994808	4.38737873762132	4.20573625878158	3.90562041679325	4.67768287084807	4.77043399945599	4.92828411012329	5.09035273811199	4.84261454543662	4.87939537919785	3.90562041679325	4.42558199587044
AT2G38440	8.02711272437653	8.19926367709328	8.44465569126661	8.37317743369283	7.73526431389923	8.05831765453886	8.55387087179272	8.42398633082914	8.21210913067722	8.38606969944013	8.89649501007245	8.33104145329427	8.34943194004302	8.13812911741426	8.74631899483136	8.12101251967201	8.78169176716605	8.53319145047307	8.0691235533497	8.36560439356471	8.70198134144427	8.33895301564035	8.19580984292714	8.22863254218269	8.64819174642116	8.4563795823161	8.62242601612683	8.43564957911502	7.9673193729512	8.49206558479638	8.10094912643254	8.50307062902032	8.51504105693544	8.13044546255964	8.27119925602521	7.9382386200197	8.227750732796	8.41018298007887	7.97062808335054	7.9864266944532	8.07450819736762	7.93548225556744	8.23675052880061	7.887159083535	7.81652672303563	8.38696947543163	8.29289491412235	8.14230716422498	8.11162045791175	8.1012742053971	7.89550528408863	8.10067454094837	8.3002425431142	8.2425612386734	8.61064113375787	8.72718420594371	8.12591494243368	8.40388355484624	8.29697189896384	8.23654153383438	8.33041594864342	7.96296428340944	8.44545446725571	8.13359711334285	8.30871077630198	8.37396009445154	8.06577645984678	8.23194955488503	8.33854539477453	8.26685609017078	8.53479939229127	8.25394460541316	8.2549143394488	8.49824075458608	8.04288388005387	8.02215718654381	7.90008992685362	8.35737998950569	8.03368872503117	8.44480050047187	7.98727195217556	8.34948119276172	8.25431403397657	7.66723683054824	7.86656541938698	8.20687981572339	8.04060354587773	8.03766602843693	8.04245101680146	8.15423208611597	8.08589007049701	8.39546499518479	8.26846835826063	7.80637664386486	8.34278392588836	8.51521615576637	8.64513983248614	8.5080259406713	8.64941284512393	8.52175905914925	8.19550697978653	7.95272902949343	8.38463943812076	8.07236457932187	7.96046736722836	8.49053780794338	7.66430793702808	8.16749024065064	8.46791855767048	7.85402023371316	8.36453753224447	8.38133571470662	8.38111975269732	8.45986786299962	8.31552451916222	8.50862701510373	8.58579317155794	8.02572018098329	8.10080062605554	8.0844700008272	8.06450590942086	7.76906015475396	7.89322635081843	8.22680422994843	8.16378466668432	8.03177608334613	8.06356490369642	7.97841555903959	8.01129563467935	8.09471166146242	7.90821941801548	7.89812785588219	8.24846557292015	8.23486705558232	7.67368814566744	8.27583692124699	8.35719671844454	8.34937794877335	8.25932186122071	7.89102081589938	7.82870023026006	8.45746513341884	8.54659305945045	8.20967070521609	7.94218234847123	7.90208262970394	7.84297965170288	7.32567995019443	8.58210100097062	8.09742284211215	8.51975065465211	8.4625879328036	8.4083194171945	8.3318314894361	8.60312713221284	8.09722034305566	8.24935278186264	8.1788523581893
AT2G38450	6.75899143985042	6.63747590571977	6.46157908719053	6.83818330882182	6.88779063639647	7.05860961847478	7.04117491272325	6.44770605235603	6.58977752928074	6.54986459505419	6.59995114366277	6.71671212255033	6.57029294824143	6.72634100134225	6.3078511405104	6.34283647636914	6.54804311938321	6.24280701650986	6.55934714542224	6.16203690069198	6.3427512557578	6.29251765202909	6.28471168223484	6.5503020159926	6.26845482795991	6.65867822687101	6.36665609185067	6.22850587935449	6.62066970253983	6.36535495436847	6.26069741860833	6.56060614208812	6.41064583482561	6.58100075194141	6.73192861782471	7.01961327482584	6.63796974706295	6.46526266422033	6.53124825203962	6.68538674291104	6.3042364944469	6.57945375932777	6.37166162637807	6.60522380460181	6.81665479263848	6.5497011098284	6.42779514466798	6.66067529597855	6.36623752261602	6.61061794936211	6.67844842108271	6.96991549780223	7.04206766190889	6.49957441216786	6.36437535610701	6.45564776861304	6.22251613943195	6.58646844411077	6.64410941475171	6.57319833554247	6.39609276038288	6.2651847445677	6.29791040257949	6.6472711804474	6.42619606087371	6.38850153074359	6.3250840221086	6.76419133104422	6.62401917779	6.5784524804263	6.7892986479949	6.35140372708193	6.35571573810374	6.46937680185134	6.32550237137116	6.82130997023648	6.64375853997368	6.64458009040747	6.74227980893143	6.33548413153733	6.66405493167608	6.62312465672941	6.53275567313571	6.98622943113415	6.77328892979029	6.45525761371203	6.48247139576827	6.57021681504981	6.59360561493683	6.35448289613236	6.64950262609711	6.12221402598154	6.62934707094968	6.50522683323723	6.64679232137508	6.38088421914384	6.66799409728707	6.36420695141496	6.53864894804877	6.54279801609685	6.45522109390342	6.33369381869896	6.48241972405472	6.68371920224348	6.70336222675668	6.38643198467012	6.96517252778742	6.37341425666646	6.51375284919055	6.67020969671309	6.59627953946113	6.63309746222483	6.60966486846404	6.6232067123661	6.27059447555689	6.42739631845854	6.5308799602622	6.91433215701462	6.29363494721239	6.60276787484817	7.08905091784117	6.46227407879065	6.371316066061	6.72351834995879	6.55917707526797	6.5333289765726	6.63737731964518	6.73163845969257	7.19690630353748	6.66182861268666	6.73199965031718	6.4898934295727	6.1786211941101	6.14993528494066	6.80522197816222	6.71348596944797	6.45601894222179	6.38967547590173	6.25992542872474	6.77227547727743	6.53900517599846	6.30950927962869	6.56135194976299	6.62793720473627	6.20971172086384	6.60893489873402	7.00095484585607	7.47897600684411	6.59285768636497	7.9033428298994	6.28780780226527	6.90693479801293	6.12682468388869	6.36895580001161	6.20224221410386	6.73145585149477	6.76179278970634	6.64987913382577
AT2G38460	5.97102883464507	5.66512951477615	5.60072376804581	5.22200238430606	5.91059606977452	6.0703712404821	5.3540630514787	6.1783883457446	4.83841420301685	5.13002039452069	5.20840891300297	4.94190832170131	5.61428241162931	5.74130842475026	5.60540101751088	3.90562041679325	5.5775814150263	4.73802730716322	4.5490933219831	4.4550113473301	4.67369293005318	5.55668508945025	5.75334236299639	5.67663022751568	5.47044664449029	5.77006176621274	5.67991349512637	6.05657726431054	5.88731692852301	6.31464266373683	6.01462016447584	5.79260066390363	5.87898475702686	5.75370392483325	5.5709449386962	5.47136712354999	5.78005716291065	5.6504595311193	5.66976051955464	6.10273162828835	6.36196943821796	6.26518569151462	5.21667548548115	5.70046387274937	4.80494023323855	5.0979652289734	5.079499976298	5.6059474897268	5.95561461218778	5.38892750063441	5.93817560359423	5.63720620180242	5.9371038371524	5.46941789466875	4.97259846814239	5.77531007062687	6.00473700258161	6.21296079784096	6.05507022853386	5.84094309681197	5.58917958264566	5.74059783097634	4.84983223429835	5.20175113610235	5.7762786026267	6.18586364049701	6.32404628286626	6.23207104051466	5.33821869084457	5.30354062212774	4.98655273207924	6.03161577062469	5.81624760191242	5.78690242381182	6.14016319391356	6.2405046863432	6.35570966124595	5.48489133231479	5.42322880756991	5.51646037572925	5.6298232038714	5.67533640291146	5.50225500823097	6.05311746991157	6.38125350330549	6.17546980619522	6.01598558756854	5.1590698990149	5.74447216785712	5.74599802003452	5.88213080480049	5.95003476348499	6.4054708206738	6.32802219135555	6.12841308489275	5.59280225370075	5.34748979053665	5.7218200619797	5.36806422603124	5.59417425053987	5.25243510956286	6.26963310101014	5.99050271649185	6.34584760616617	4.93987960278404	4.99526473133513	5.56460159705463	4.7887174439029	5.12018043211779	5.02436660303843	6.16685018829241	6.39537163971171	6.05156351604977	5.16964483930647	5.30992617661787	5.20122583074921	5.25042995079953	5.72305181771638	6.54706022890567	5.85889947278448	6.27502916284984	6.1033236825991	6.24361317451089	6.04626027570238	6.01968404703687	6.10626884043631	5.98764900999304	6.19571379238857	6.19387702644569	6.37079406695009	6.3120469186526	6.41853745166608	6.43644444692548	5.49968366986937	4.62565996517719	5.9831064063511	5.66245693992359	6.18551046681288	6.14062340133193	5.88561301221853	6.24120779648449	5.23141858554357	6.06649376199745	5.60140068317546	5.16117739599505	5.97946822128148	6.00659091934738	5.6951193824403	4.79375286849046	6.07438541357721	4.88301528462637	4.92341882981006	5.6821753354622	6.35235492144087	5.91666171185874	5.93632864334643	5.72940606643122	5.92443603353517
AT2G38470	8.00299625534345	8.4273915010714	7.89278916995282	10.0457538268931	11.2646996748833	9.64257354084188	9.31912752251235	8.34592921902212	10.1940286957613	9.55500316927066	8.83402435682147	9.66119151353176	10.6042900848935	9.22485695676422	10.015976202124	8.8412502817488	8.52994958716723	9.34486578105848	8.88046035251043	8.83822603380272	9.45357915713436	8.20205188162982	9.57197242221064	9.57380707185538	8.36219334988847	8.378317047364	8.67421298500958	7.10397715663656	6.79903406475061	8.99513849404963	10.8138684807835	11.4109030817701	9.9048068194046	8.28199317080513	8.1396583217189	9.27298688699465	9.67618657927397	8.8217484691037	8.92865575573523	7.99449773664927	9.24413843034558	9.68941464585649	9.13691615096956	9.00302320896797	10.0805744771213	9.49128341434485	9.76893218309898	10.130540764003	9.43428806734232	10.8696199768418	9.62340353648486	10.0538059424897	9.11008589916464	8.82155580218109	9.48605321056682	9.72532539445066	8.2587625989152	9.18220286597865	8.24783270192713	9.45955302254397	9.11883808601358	8.80448616912477	10.1827241566577	10.1561861158307	9.57607605071058	10.9487240652659	10.9631045538838	9.46266956624606	8.99341175341418	8.50743297016851	10.0482252926273	9.1514828084724	9.42504624585661	9.61615124620866	9.35591651119277	11.2769898967897	9.86840144717221	9.37511210573282	9.82534238790789	9.18003665436399	8.65809697465813	9.27647493223097	9.42543002571752	9.67982770991109	9.8564143441021	9.28816187896085	7.97715749374755	8.10238227229178	7.46856819513987	8.79843409998285	8.26519669741141	8.31082748876058	7.44788929285452	8.85289167750903	9.5800391190828	9.12872946552974	8.61834054479931	9.19424614693359	8.98197603622899	8.49572703215967	9.74707186292081	9.00017812785227	8.72567393230783	9.2453999258274	7.77373784032205	8.4059555265222	8.57065356174702	9.29333195766135	9.15546840712448	8.26800991357183	9.43479074036794	8.25666332027214	9.67375293772541	8.47127048100189	8.50127051092464	9.32392421414674	9.22757574904002	9.28388506082072	9.89059043554371	9.54541342709078	11.2164396539982	10.8225066567486	10.0163255902747	11.0296871910301	8.78313918533203	8.86338396073539	9.4506375632944	10.5129972199277	10.1424852925012	8.62820654046574	10.215851928485	9.8464448266414	9.21564494724251	9.40340464897842	9.38786528635614	9.59169163986408	9.22582836353407	9.70193199553514	10.259697617932	9.32217995424949	8.44811228998594	9.18056259393292	8.05030001554072	8.70387870306362	12.0353605058332	9.28508655370701	8.63352799729006	6.94898576869299	11.8143407706926	6.55869043662911	9.95853043744544	8.02292997704263	9.92661268189553	10.225583898983	9.72388069182283	10.0649625497605	10.7878188006672	10.7875572789097
AT2G38480	5.90143607370901	5.54650179624067	5.73961368671285	5.31292056670904	5.73302754670649	5.50149849613291	6.08114513189593	6.54639059876806	5.42243409643528	5.09575443239002	5.56922779938805	5.07430788175836	5.68743427955076	5.88319174892881	5.84509909787174	4.76947027385638	4.80377233211167	5.0675308702925	4.54918925387618	4.67824326042626	4.67381242971798	5.31802196289955	5.42286558334639	5.62911504084653	5.87150945213557	5.96430757805777	5.77771621629313	6.63949561681445	6.134102091778	6.70773275475281	6.59013407036215	6.19228980913607	6.19136848268566	5.84789183049132	5.9471445902411	5.87146126369239	6.03693421859946	6.35722840153767	5.64493990229988	5.99222450693631	6.00468784716709	6.36740615913195	5.00407539344401	5.05734251698339	4.9073440953578	4.97796981028638	4.82471205879138	5.29521973161513	6.19362401863789	6.1660471020749	6.2450201865993	5.40401087927307	5.70738511123858	5.83442607639388	5.64350984960013	6.14997381891711	6.9605289871442	6.19681694417252	6.26187744082574	5.62787707620222	5.29257423900562	5.77272273434483	5.29330365340243	5.20217860187471	5.38686073226206	5.97075310367097	5.98628291990727	6.39798142815941	5.97023738218617	6.37569324913331	6.02445164911345	6.06142995964293	5.84400329692954	5.98261813973651	6.57317973100558	6.02258861075357	6.12877768082811	5.43293130852993	5.33867917691533	5.73874001044958	5.54124570764563	5.56339907982036	5.57306000652764	6.05315539824726	6.01117541569273	5.61427415795233	5.57000382825318	5.55002407712586	5.74463714317477	5.67363809828479	6.16206018893202	6.48526459082738	6.00946549647399	6.41957044500217	6.47183856475329	5.8223809507058	5.9127862745449	6.18988822845267	5.55439715860063	6.2532488469851	5.6671206977261	6.90654976588266	5.93571542703092	6.72259756677814	5.5649549309257	5.50890696352083	5.46743350672478	5.19308368428765	5.64050294865312	5.20113058381864	6.16714378210468	6.28435425362683	6.05160142494763	5.29426314610231	5.46953659953667	4.93484801752313	5.63308317791409	5.33796787272262	6.10569698909322	5.69918948325739	5.65101785907704	6.12895176617027	5.54537763540926	6.10219848996922	6.29039956552617	5.55071535386558	6.55819679155332	6.79155168464222	5.50781941856579	5.78184617778463	6.27490578793098	6.49003281346079	6.48765359689343	6.00881581932476	5.59046172728284	5.69893507376389	5.79902152020395	6.08640431747744	6.47093956609906	5.98283703092729	5.75095991681967	5.03564531663309	5.21848314747219	5.65970972003824	6.14920755719735	6.08718291914562	5.95909893364826	6.12316106736057	5.60829821477209	7.14702623538238	5.71726265623923	5.69146409376684	5.83237402547604	6.65054610960386	6.06190019920913	6.32245591941102	6.62762052300132	6.30821729829155
AT2G38490	4.33631204845173	4.6057349317468	4.51068013014003	4.816093333412	4.83655542943362	3.90562041679325	3.90562041679325	4.31228624553807	5.14090887038622	4.58350714233169	4.33020909747797	4.46796586710088	4.59166744091351	4.43662137949043	4.4023479740861	4.76960861196006	4.54562226950282	4.91838226968448	4.69054675439712	4.45501731345394	4.67369740090525	4.3041497110985	4.40518869597431	4.68758337539966	4.40999460274442	4.3877056891026	4.38053961763906	4.33415456623923	3.90562041679325	4.21063636667673	3.90562041679325	3.90562041679325	4.41970550505357	4.68686342682789	4.23162841238098	4.29189250059286	4.28762203355355	3.90562041679325	5.11117674894699	4.43830865429661	4.37080381246063	4.5156505575043	3.90562041679325	4.69913274323782	4.59703009437066	4.45091023388222	4.66007560502595	4.72790353673239	4.64808480673484	4.74254086834178	4.56892020705058	3.90562041679325	4.21664450252734	3.90562041679325	4.48512715561493	3.90562041679325	4.54363583763869	4.24117301243292	4.360980532132	4.18364301892274	4.57864821735229	4.29666162595679	4.57912757781237	4.59121696969862	4.59078754438645	4.59602222175882	4.3177535962255	3.90562041679325	4.38751091840821	3.90562041679325	4.57707181144384	4.32834511184817	4.43285553564451	4.6191533253761	4.33310415897711	4.73280662083817	4.43294629747925	3.90562041679325	4.97100023825713	4.39285243410008	4.75533625596084	4.59433561849718	4.43373621092798	4.41605491179095	4.76119635121921	3.90562041679325	4.70960698481662	3.90562041679325	4.75143771811627	4.48203532180756	4.42830235226298	4.68108351088464	4.30380938530329	4.49446355807267	3.90562041679325	4.49647434976225	4.35684131873281	4.4303258088435	4.85352595779336	4.57487409545856	5.31348605906141	4.38495772903657	4.29974486664795	4.34297188393813	4.27813326716363	4.7374660898524	4.40880339154098	4.59385356597927	4.26574604569635	4.50039591227521	4.28575338548801	4.97493496216859	4.25118206789373	4.51616856673541	3.90562041679325	4.42819305886918	3.90562041679325	3.90562041679325	4.61182844400713	4.41375342005228	4.25508192582433	3.90562041679325	3.90562041679325	3.90562041679325	4.40682136781391	4.31336564230923	4.4576613394531	3.90562041679325	4.25639897137695	4.65738023988157	3.90562041679325	4.44458931582897	4.36295822489408	4.49421566815772	3.90562041679325	4.74841660334082	4.26407739471633	4.55205248730358	4.3539147527864	3.90562041679325	4.41273201735553	4.53611617920769	4.5194428044277	4.82325921621932	8.37243305083233	4.57998647208366	4.52833314049361	4.49456332489048	3.90562041679325	3.90562041679325	4.76649427891792	5.1674701593876	4.55153106468794	4.36426130711998	4.41279376241708	3.90562041679325	4.47622044371127	3.90562041679325
AT2G38500	4.33615451360111	4.40299179831801	4.40089755379316	3.90562041679325	4.77817588820616	4.31136203846387	4.57491552600714	4.31225728606487	4.7426601337211	4.64693859538857	4.2064087846259	4.64617415881629	4.7860411605711	5.31174079759883	5.41459225693813	3.90562041679325	5.47264926145881	3.90562041679325	4.62362597016658	4.2241149229956	4.50336462116168	4.4675231903109	5.00181571342424	4.36072719510488	4.69729872942963	4.52616388340837	4.45328111311818	4.700279296293	4.69786184967033	5.28583615069182	5.54833067962433	4.91876805893503	5.38983329438572	4.73302768947177	4.69599297227002	4.91016249131494	5.02657488198374	4.87765927569298	4.88185467174385	5.46529234737482	5.02201649096356	5.90110248931299	4.95495084894866	4.63143533610934	5.18274371836711	5.54987247229261	5.21788378926019	5.5212734604143	5.87305001434815	5.76475166395339	5.65507033678739	4.84825981262228	5.31107775556106	5.27505339733679	4.89652171694662	4.73569562060984	4.99382854667158	4.84047354047394	4.54700028712417	4.7730998283779	4.6187276902042	4.29666872442735	5.05237861632628	4.74156741435629	4.81834987690675	5.64304924359047	4.97517318333569	5.0259959032829	5.10515880441621	5.00457577501012	4.98659219256376	4.32834485024682	5.1640398008022	4.77530325490148	5.08597039554984	5.25871997229562	5.34508391315887	4.34742386233363	4.56720994832901	4.59154973780817	4.33509874664227	4.46978219011675	3.90562041679325	4.78085882202596	4.88901278886931	5.03197567764188	4.82996893705495	4.48015263343508	4.75146187682589	5.27507129459609	4.64093034519106	4.35693437544645	4.46702843021183	4.49450450843938	4.9595821694375	5.06418078809249	4.89898623149844	4.64370216197382	4.73014051434021	4.5748773377599	5.04398902228423	4.85172521372554	4.93004307299947	5.30618271162579	3.90562041679325	4.32585951899282	4.52040583058954	4.30548871612903	4.77677857224272	4.25063481697923	4.65951475275176	4.8062263241992	4.80733416280173	4.86072521810456	4.64665966847709	4.2761735025306	4.49595298230066	5.33760589656617	4.894938969667	5.21193579204886	5.53401527738396	5.14112953809381	4.5866048787208	4.81641780093707	4.69231922479692	4.60727338634961	4.54180304321057	4.57788313447088	4.88140389761743	3.90562041679325	4.92185805177126	4.96578873326269	4.69133045682179	4.62396937578401	3.90562041679325	4.74835966980278	4.69909394848402	4.69406162167027	5.45319143395945	5.3161509643157	5.37090264418784	5.39485518159793	4.46652705737117	4.77728213741299	5.42085871841699	3.90562041679325	5.21544224180059	5.14758823008824	5.20582788425554	5.23139329177679	4.88285294774285	4.92313166904435	5.12412440923142	5.26195989524182	4.73924272808094	5.07327833462029	5.17956843965508	4.83213188465681
AT2G38520	3.90562041679325	3.90562041679325	3.90562041679325	3.90562041679325	3.90562041679325	3.90562041679325	5.59426558836694	5.36816900957757	4.83786194723194	5.34482974884313	4.88635766678423	5.04331579667898	3.90562041679325	3.90562041679325	3.90562041679325	4.52086487802565	3.90562041679325	3.90562041679325	4.4641715402939	3.90562041679325	4.50350100537214	3.90562041679325	3.90562041679325	3.90562041679325	3.90562041679325	3.90562041679325	3.90562041679325	3.90562041679325	3.90562041679325	3.90562041679325	3.90562041679325	3.90562041679325	3.90562041679325	3.90562041679325	3.90562041679325	3.90562041679325	3.90562041679325	3.90562041679325	3.90562041679325	3.90562041679325	3.90562041679325	3.90562041679325	3.90562041679325	3.90562041679325	3.90562041679325	3.90562041679325	3.90562041679325	3.90562041679325	3.90562041679325	3.90562041679325	3.90562041679325	5.31424593449682	5.36896980835827	5.93516396383181	6.27254546092674	5.79944087256391	6.55743369639955	6.21380568598487	6.03812604762242	3.90562041679325	3.90562041679325	3.90562041679325	3.90562041679325	3.90562041679325	3.90562041679325	3.90562041679325	3.90562041679325	3.90562041679325	3.90562041679325	3.90562041679325	3.90562041679325	3.90562041679325	4.27953145046359	3.90562041679325	3.90562041679325	3.90562041679325	3.90562041679325	3.90562041679325	3.90562041679325	3.90562041679325	3.90562041679325	3.90562041679325	3.90562041679325	3.90562041679325	3.90562041679325	3.90562041679325	3.90562041679325	3.90562041679325	3.90562041679325	3.90562041679325	3.90562041679325	3.90562041679325	3.90562041679325	3.90562041679325	3.90562041679325	3.90562041679325	3.90562041679325	3.90562041679325	3.90562041679325	3.90562041679325	3.90562041679325	3.90562041679325	3.90562041679325	3.90562041679325	3.90562041679325	3.90562041679325	3.90562041679325	3.90562041679325	3.90562041679325	3.90562041679325	3.90562041679325	3.90562041679325	3.90562041679325	3.90562041679325	3.90562041679325	3.90562041679325	3.90562041679325	3.90562041679325	3.90562041679325	3.90562041679325	5.0860713896491	3.90562041679325	3.90562041679325	3.90562041679325	3.90562041679325	3.90562041679325	3.90562041679325	3.90562041679325	3.90562041679325	3.90562041679325	3.90562041679325	3.90562041679325	3.90562041679325	3.90562041679325	3.90562041679325	3.90562041679325	3.90562041679325	3.90562041679325	3.90562041679325	3.90562041679325	3.90562041679325	3.90562041679325	3.90562041679325	3.90562041679325	4.27746037899075	3.90562041679325	4.90826752675446	3.90562041679325	3.90562041679325	3.90562041679325	4.18123596051858	3.90562041679325	3.90562041679325	3.90562041679325	3.90562041679325	3.90562041679325	3.90562041679325	3.90562041679325
AT2G38530	4.33539044034177	5.77062929318874	4.88279501429981	6.35309228556263	5.75619822091837	5.50155710967766	6.43435569974166	6.38504335579283	5.14022963104505	6.88858479008601	5.84468259251238	6.92642726545206	5.21676956918815	5.12170588189635	5.54595828204257	6.89976698642026	5.84735338162858	7.47119003457857	6.92338836993259	7.38676094400554	5.03000253019408	5.55766376228636	5.19164345061739	4.99850502462513	5.11273083416178	5.54143860999788	5.88270142242156	5.97926136850133	4.9446384084064	5.39734403271299	7.40867627054645	5.36549826289278	5.9291623461667	5.7858827588226	7.68474580496949	6.61276295577384	5.86698671899818	5.33244062667579	6.78539844636538	5.24110106095826	5.96699166180228	4.76224512895075	5.97454753085891	5.31539546774381	4.7679731811089	6.70350805144977	6.34049404628651	7.09589163962038	5.66484980054271	5.38924021995311	5.71188441056989	4.98771138106499	5.39673022495123	5.72404034713016	4.31675434208938	5.30756400244148	5.82868864611456	5.71703103682249	5.76725886543977	5.08661088744096	4.72658150770865	4.76980971210479	5.1392815631481	5.57619182676042	5.51606447888822	8.22175479247239	5.56761922087478	7.53071212818852	4.79745798009402	5.0047082865026	5.10777425498466	4.63270106376586	5.1136116359022	4.77567958466046	4.75159890584139	4.2796776788045	4.33714110168083	5.53625318801527	5.38235475932576	6.12850846664558	9.00653761290338	5.24826187352591	5.97717176879	5.21753430154965	5.72473064817202	6.04255453751901	5.11274273742253	4.71281068831593	4.93465826139398	5.03743282775382	7.5927645747363	5.07289011953381	5.4319698710387	5.30331318378453	5.78581831417815	5.5924929415874	6.32921784643826	6.03664170659775	5.61050416918344	6.4896252649438	8.50487094975814	5.55172656719909	5.46012371088062	5.56892221613376	4.87577539293416	5.59673073800068	6.15082335993151	4.59404461436493	4.96510631831327	4.86604849877211	5.23320056791465	5.02489757812908	5.07344100243947	6.24977592646372	5.46970683453971	5.65513400585343	5.74971194216798	5.5681336311107	4.89533764901078	5.515191810117	8.73567703098585	6.89738275021947	6.99924278812868	7.03117536865614	6.37522932649531	5.63058985478568	4.74234493311239	4.92072754499563	5.53863418699491	5.56758018227759	5.2740629162061	5.67098298549208	5.42532017455068	4.49376408025923	5.71069540652318	4.39658396019505	5.28867256230689	4.91508487320199	4.35388979114626	4.27147082220901	5.44310506011947	6.19524233410581	5.7995217373891	5.15027014140042	10.4362053046225	4.33414774032291	6.0900392584826	9.26191408039962	5.56430565886622	6.32297811824723	7.17731486235901	6.9727690858958	4.89985516369071	6.824791040163	5.18649020039722	5.10079721465173	5.43097834271051	5.93461098704273
AT2G38540	11.2870228687165	11.4748670628151	10.9574114073677	10.5445787807684	11.0973572130891	10.9070209803899	11.3228540258966	11.4069061851017	10.7705812303626	10.6307513107899	11.1240070721656	10.9382208651593	11.6415903083948	11.7476252137625	11.3226498340871	9.78923902866185	10.7358312759888	10.3116964190975	9.61339874613368	9.85003530788895	8.96422664075429	11.0596455104002	10.9172043794168	11.3337051434101	10.8513417205904	11.190805611303	11.0231872055679	11.7102948867621	11.7427291472835	11.1018973249389	11.676134547542	11.4085466648909	11.0019131130386	10.8242219906622	11.5225320566358	11.2438593540313	10.8337752834772	11.1462177126199	10.4198748206075	11.5035005021633	11.305907726351	10.8238276003722	10.6151204739044	10.7155897721428	8.42507744543831	11.0759976729065	10.062510731888	9.60678212246501	10.3473993061898	11.0950422555675	11.108179230123	10.3230287624118	10.3803073543157	10.20830839835	9.66876172203609	10.5437879287589	11.7977136894096	11.5561429853129	11.5246824810406	10.5467682480423	10.3472139453808	10.5918760522069	9.7752790151797	9.81612119429566	10.0586608802442	11.286069305064	11.6310601540267	11.7983074320906	10.8570158979177	10.6251165022191	10.1970144119122	10.52627214381	10.4948372459338	10.4960136610107	11.2023438183499	11.1144805018763	11.4228638743526	10.5766968363498	10.1280562203249	10.5408752521718	12.4125088646839	10.452056147402	10.707404961321	11.7712569794051	11.0638555962874	12.538048184739	10.3469231848864	11.0948335726153	11.022696647486	11.1520018721946	11.5083553781018	10.9736921514027	11.2922398735001	11.5539422555575	11.6995473373135	10.9187696723428	11.3796224731779	10.8920242916584	10.4338590881507	11.7083294216793	11.3224803944194	12.2363283083477	12.0817711645032	12.1073666942988	10.6830871088995	10.4385545345777	11.0536399961865	10.7374020900068	10.7718402496933	10.6972649462906	12.0405326256917	11.9847155075643	12.0824695667306	10.0202284789042	10.0542710904456	9.90838960388434	10.0124222640257	11.5968148296015	11.4690972233976	11.2664215202158	11.8343815721481	11.4984331688818	11.5589158898296	10.9712994779888	11.2807613290606	11.0658474922198	10.5591040221055	10.6006754749182	11.3398816240571	10.9141990277705	11.4237560709388	11.9123448003657	11.4590599193582	10.6147421258759	10.3178511437026	10.6360675334834	10.5670278710784	10.8221887349298	11.211230758264	11.2386322481362	11.278788159519	10.9955369633016	11.5161192823284	11.4844345580104	10.757303091833	11.0103713469646	11.0007707598018	12.0151836685634	10.7580965367578	12.8176610357344	9.78902680472174	10.7709832457387	9.94336797265785	11.2759059275826	10.4529722380669	12.1168152429419	11.7368149060285	11.8011225250078
AT2G38550	7.37306273104763	7.73071812521071	7.60511657354799	7.76238920206579	7.55944322389359	7.26492030520925	7.51635527196192	7.67141568754453	7.58668036031174	7.31602920702373	7.54176809705727	7.38384734248235	7.41658126292042	7.23510201662732	6.98759719619387	7.55434154785296	7.21329451889174	7.91827792582025	7.66116650144651	7.72465842029155	7.65801548571602	7.53385813804255	7.21209336436129	7.78092197788226	7.27904827299543	7.42377051323054	7.61089738830668	7.53898437315664	7.53262141313203	6.91795082443585	6.96393092248023	7.28147495541975	6.62744982937266	7.47014000331234	7.54771761959195	7.35473474403702	7.31851414407677	7.14385261201235	7.4854536492249	7.1361563271521	6.95472082088291	6.86913121206976	7.62814179290901	6.65206603553335	7.30264547349959	7.44624808241875	7.32151182521951	6.54591046603551	6.8947542026634	7.11905641099486	6.86400780174435	7.51905497752533	7.57233750564979	7.40326969732341	7.37385409899629	7.16135514551498	7.2156654303261	7.18707555659486	7.42369950346172	7.45106912534702	7.75891317481539	7.9239932892737	7.22762444221828	7.42471373802255	7.68137704886453	6.92221896166924	7.15926102028162	7.2085325759188	7.11805756221598	7.29742347535167	7.13715917929264	7.16740158238304	7.34141839687731	7.34030250985159	6.80045630658468	7.0508415868631	7.13359017814939	7.97421400150344	7.27307585297027	7.7735435724985	7.5648574488306	7.40148014889068	7.83310742258816	7.26329802948905	7.05772129664163	7.24466018853371	7.80167595059507	7.99706929874241	7.93701944116318	7.50378870325225	8.04347559323693	8.09340106891985	7.39945722193467	7.45566938588204	7.30508701748306	6.8084309808873	6.95699818824746	7.13570145521596	6.78249544630692	7.29085433746343	7.40092748338096	7.45651270031124	7.32435127185446	7.19402985879328	7.83889269505718	7.68374270841587	7.72289186111763	7.39956365370003	7.48317773589332	7.53528028518688	7.29716355736105	6.97228061809064	7.16301995398489	7.31606731317779	7.33953138062626	7.37337955358193	7.46172833265059	7.28019763111932	7.46838811060111	7.42151976719113	7.6395037090898	7.2619396386008	7.54207749586334	7.08480398352452	7.54549392699703	7.68674389707123	7.42890612650074	7.45607832521229	7.40338790198256	7.49137037490463	7.34213070766102	7.3293420029239	7.60255714210752	7.3677540430722	7.77822846489091	7.27412167911578	7.1091552880636	7.61136011693461	6.58794005997613	7.02227918355377	6.6261830837126	7.78013228551109	7.42474019885233	7.33470643350708	7.09792123491097	7.24006375898981	7.39623294746311	7.41257165672704	7.35760321440767	7.30477241997825	7.23331018592704	7.31770233097974	6.69642840239384	7.06788886307565	6.86930578825986	7.25111463995559	6.94396985346918	7.15533823404448
AT2G38560	7.07243434634929	7.0711545196095	7.36667696789119	7.13399624289572	7.13555659650324	6.92111334117036	7.14647026160749	6.92626389965682	7.34163963692714	7.35834181927438	7.30973888874372	7.31683172587588	7.35123375005901	7.13212929373323	7.06785491409473	7.29728972759183	7.50493388378597	7.24404191280747	7.93683344322023	7.96032130820337	7.5064543699792	7.26650068071312	7.42677770269251	7.09389960758045	7.31312473896337	7.20769672396034	7.30399519868234	7.03896257686719	7.26319473995672	6.98150298863772	6.91835987339083	6.67517301903395	6.98048435076375	7.42324863272338	7.71619239665932	7.39278082682935	7.47786209362016	7.31527367181883	7.24840832681511	7.07022670670629	7.31301256292191	6.98894170759318	7.53380748691964	6.97523346061454	7.44327134730753	7.60815375871556	7.46063699503153	7.2144018325103	6.8122119223692	6.99574469619923	6.73009722901622	7.14041198998259	7.2234353434166	6.93342390508676	7.08915100620092	7.16132702312401	6.8123240520422	6.69412793142134	6.72986729741562	7.33503824341933	7.38983284750428	7.24277027525295	7.2595754456671	7.19538726682915	7.3964876449784	7.15064186828987	6.98543245255532	7.29285444147262	7.01684372934337	7.33442243872848	7.24693544633044	7.2190436024377	7.20816964655948	7.16764515664184	6.85189206644777	6.85974882600967	6.71105807895159	7.1610448812687	7.15759643198364	7.51043131133508	7.17800678935914	7.06484210835599	7.04267779195936	7.31620587167004	6.99678005693695	7.22758313222512	7.12720819123555	7.58934415790496	7.15338071505804	7.27232659917515	7.22681754813253	7.22598712844175	7.2644442584642	7.27709977722303	6.9578133604486	7.37738968264396	7.89134962635236	7.0826822601079	7.0092161563921	7.77731324730359	7.50574679008662	7.13179191211876	7.35455294257805	7.1518008107893	7.26782375530684	7.19226515408224	7.30740148225929	7.30669798932485	7.23374547905774	7.40840545903327	6.95941384514496	7.24526540125823	7.14531205825665	7.11577758664426	7.28012278364484	7.10519091317235	7.1058648283925	6.98589759184777	7.20471391163873	7.23441578675043	7.18944203871234	7.27294028741517	7.14759298033903	6.63412163544578	7.14634710946866	7.04341391079647	7.22789360168433	7.27083014335613	6.97874111827212	7.09322123365506	7.19589140571042	7.0900470430434	7.28636911244419	7.25201609564071	7.07710632060558	7.24085456583827	6.98611373859452	7.62281619004791	6.58795509045316	7.08621415089708	7.2112814061894	7.55258425952902	7.51176096885099	7.06198922140012	8.97940299887238	7.54034246710822	7.48377067004465	7.51057267331527	7.19924371671632	7.74209210617257	7.36073503604684	7.43942371756061	7.40211832835695	6.83997315367602	7.35989433699267	7.18746851881781	7.05287798476329	7.24828450519156
AT2G38570	5.83166841789948	5.48351347913565	5.41041083899098	5.68102026731738	5.73334657641244	5.62294230458717	5.13177667252922	5.21348678890535	4.83829700315133	4.9006262843481	5.20851081541292	4.867989277365	5.53722413883986	5.71090680194891	5.37944402227013	4.95623715811886	5.6269056546192	5.19658701080139	4.75179648177643	4.98577040809303	4.50336945388486	5.55689852936974	4.89061635379781	5.41842360108476	5.53672981170823	5.55998483987878	5.71340238746028	5.33638228440953	5.91729103828712	5.73706224776209	5.25036691600935	5.59803596674436	5.03247329519064	5.35019245589345	5.40423094233194	5.61998969130384	5.41542701384368	5.03783627756888	5.42498970618963	5.79582703754351	5.38902467038116	5.27319826392342	5.32606522699593	5.28258394172136	4.80498509267752	4.9452666147893	5.0795621405109	4.85108776148675	4.94476328744621	5.35433118696941	5.10947902312896	6.17308949580037	5.88351247929154	5.46925312244058	5.52084252872975	5.41085411370375	6.20170512303071	5.89726946329433	5.96612974906355	5.4540066803417	5.34482252789334	5.48909807073462	4.84984871011064	5.24166199232585	5.56292332063346	5.23080408137441	5.56696762841504	5.8212802849871	5.53022462715917	5.50118057011623	5.52448433827234	5.72644558492234	5.34481071638689	5.63766554977978	5.21681457610788	5.30287135169226	5.54754121441294	5.67450722497708	5.46362370549685	5.45408984268613	5.58631520198261	5.48144622673551	5.34713098814904	5.81549118423962	5.48769427286556	5.61391303390694	5.57063306328261	5.15901924018317	5.89038758835696	5.37644963006511	5.65476693009329	6.24424836130273	5.86534250302015	5.58768121241587	5.66159313623221	4.73554172414064	5.14833718554982	5.3789989059216	5.55427813573093	5.69805607606973	4.96324799656217	5.49262775445415	5.41708713672359	5.30620186996249	5.81034116478761	4.91775792237432	5.5647548854148	5.39258230494396	5.07122359269553	5.63095493270458	5.27962141610635	5.76218472476235	5.42218469905999	4.51621302164431	4.99110549508315	4.80134235276554	5.12963156264104	5.5249020970039	5.49670998145115	5.9552940017798	5.43795436499795	5.25146410093359	5.23294113419869	5.3390652434454	5.19504861756374	5.46500901754416	5.85638656147711	5.56426960365555	5.59945139456053	5.52004240429004	5.66475240683613	5.88169249139574	5.36569109109218	5.24657979250287	4.9138966743755	5.69917338582899	5.32878585880778	5.54110592401191	5.33875986666842	5.31614900399843	5.63745299038571	4.9809252222947	5.19767373133125	4.55959039982418	3.90562041679325	5.60576478301834	4.9680296204977	3.90562041679325	5.2358167359245	4.97604449062477	4.67769697209711	3.90562041679325	4.90059417085971	5.16746029047045	5.01761848450894	5.64475458005556	5.36220909428067	5.461535356974
AT2G38580	6.64957100288693	6.40794407451151	6.41443548600613	6.17198230761763	6.67326749715151	6.38126006798339	6.34688911140386	6.42795412611919	7.30633222601775	6.77452712553582	6.63850750017522	7.01259176995942	6.79977860152212	6.59139868427172	6.55414437183375	6.73849502226011	6.54733609395636	6.74663223107707	6.80845585581635	6.9039429405037	6.76558148148327	6.85902312632611	6.71387976602461	6.59742768573267	6.66940694564819	6.67373716609717	6.73507433993437	6.49325249100339	6.82930223937618	6.51402208671704	6.60910627984755	6.9886665213863	6.30485405826664	6.64058151895272	6.64341471665596	6.26234909079454	6.46266906777437	6.46543296449036	6.6291495712991	6.51700379335451	6.64423510189448	6.33409364176467	6.91746954854059	6.97525845454864	6.93508151566542	7.16224608845205	6.95298690415437	6.64760407755145	6.75809945974159	7.05395607104775	6.81072327388811	6.87730137231679	7.01036454311843	7.02349808312001	6.74867644386758	6.51185303896728	6.73215567934097	6.53454608904347	6.63255796786384	6.83982056208573	7.08132310513413	6.98637371301549	6.901579851591	6.70818086924805	6.86933051568329	6.73572194380576	6.57505988628421	6.74526664069869	6.26373601873258	6.41145853700057	6.81787486564539	6.56981617814999	6.88432569893073	6.56912660590394	6.27503874643578	6.52906602041856	6.495839323434	6.57892019076149	6.68097454868269	6.64689143277143	6.30948947065357	6.51299177422114	6.90061610318816	6.21615501837927	6.20891512777551	6.34623016948698	6.70368785838109	7.12050619348984	6.70991846684265	6.70301838656026	6.57338957585806	6.77122245963257	6.38516021329781	6.32804514647266	6.68701500569829	7.08081979293451	6.66767464366998	6.86087111791714	6.66571324316186	6.94684618484723	6.52523343976532	6.45147458740008	6.68933769501494	6.49072952823543	6.75860614545215	6.67302683535133	6.67760968898863	6.39357488121272	6.36874238921237	6.71900064022249	6.46143705544165	6.19865561242088	6.12846746932164	6.73985158947582	6.66263026823348	6.52581046065399	6.70241790924541	6.41339391329132	6.85745705966106	6.57349049087962	6.50988542798565	6.20242966783109	6.52631356352286	6.49923406765867	6.80751281048363	6.64435991853285	6.5227274586146	6.38572701483249	6.98907608696563	6.64196737609021	6.74563210331044	6.28309385165901	6.65304194493651	6.9120390112266	7.03525110360816	7.00216390338475	6.5035940412182	6.97840052493667	6.75658349605825	6.00609616677032	5.90445068000797	6.21833050299099	6.80693876381927	6.20874821570445	6.69102343732481	6.83334714807417	5.45100077784759	4.49455630241876	6.7458805596236	6.04617894016163	6.03503394276338	5.67580225338398	6.37722023966497	6.05090238008801	6.47128902258289	6.51363503387919	6.74748654019144	6.48357369753326
AT2G38610	7.58024106199897	7.58771902665293	7.65656515488453	7.35111728710294	7.83617862774551	7.76535590453178	7.72286821311691	7.84650267228674	7.76905898831494	7.20064629032538	7.36346925320137	7.40934674962604	7.34639714346375	7.82806850745338	7.89605425714711	6.96731451481781	7.83596844080193	6.94357014214645	7.04530440316245	6.61654387351786	7.09942165543097	7.4698850760759	7.39655081333066	7.30245223328181	7.28792903827936	7.51208821041562	7.27925706641054	7.29625030993813	6.95843918161375	7.42037264044265	7.91588602566583	7.55399249571797	7.5430532361146	7.29420095413496	7.32955903052761	7.70280287177175	7.25328294978237	7.75066017651759	7.07137656544139	7.52584581518336	7.17792456483321	7.56460015866541	7.38329565446856	7.09663117200438	7.83349630964911	7.30832728806414	7.43811613765024	7.54249397140543	8.11237767669394	7.62381285493263	7.87619786782513	7.66723256185208	7.63050787006612	7.74801332430249	7.723819202485	7.90575721335003	7.91019452553416	7.70140843900381	7.6308178610343	7.12367278060032	6.91484819281193	7.26278911381915	7.01775822303283	7.33495025405093	6.99413474384994	7.29926005650351	7.41058743310467	7.22114562751787	7.23709763586714	7.52322400502556	7.56604215328172	7.30394743437288	7.22838686222422	7.39003235149165	7.63373382330475	7.48124931311737	7.88366150532275	7.33806121781779	7.4340354682506	7.20562321669854	7.26825383073251	7.24383806658983	7.10938511628913	7.72013288883609	7.82080809512737	7.75852854062355	7.73716520374744	7.4962009596829	7.54345096697156	7.4039049022892	7.45088742277073	7.45244767613261	7.30700571857983	7.63347126924681	7.76258236804134	7.83042502265739	7.82595674047418	7.45198598393256	7.74907083324077	7.46380970715091	7.58093026117745	7.49614111498827	7.54235508669288	7.66151923483601	7.42141530425038	7.53200070801285	7.53362142502504	7.37826045875466	7.49712514658649	7.82607052146222	7.40056748472809	7.69416645525774	7.59744111148264	7.20001067713433	7.38827513240014	7.36524828203368	7.24763129899542	7.70461255001778	7.20366848153283	7.51468020707508	8.0167496134488	7.26240563609695	7.39391869816283	7.46730890234288	7.46395772046221	7.42758117499306	7.79084994232077	7.61058204783188	7.30926457296628	7.32590912896808	7.3514728724856	7.55940771971103	7.38104567240653	7.51643794652852	8.21024575221122	7.51695433720905	7.4395470474735	7.71077431174433	7.53082848971364	7.79186368505819	7.76808115076013	7.22376486254651	7.17107655105443	7.06904691475598	7.69255321835001	7.24078844537806	7.63670334661347	7.37676869027231	7.65830357752905	8.27773557697259	7.16691160027753	7.74042062972982	7.72768100908214	7.64691911923859	7.56678532217528	7.65567229882668	7.68569325448591	7.47705145905054
AT2G38620	5.45230862375295	4.77457952512758	5.42380776754377	5.80716452449536	5.96753356860586	5.43910356247063	5.0660667559705	5.44214087375537	5.32425524748029	5.66547097212317	5.36575915111183	5.7494737685891	5.69699744454289	4.66657203918668	3.90562041679325	4.53255311376511	4.70094662249679	3.90562041679325	4.37116888465667	4.97407243591651	4.40408145892446	4.4022430891366	4.41469173839682	4.48938836397506	4.91814457206288	4.93356888013831	5.60363830561163	5.54245931478055	6.1217308241574	5.37189389193645	4.75015422366992	4.75384946167439	3.90562041679325	5.73413353527127	5.35732838174944	5.17369788095872	5.34750589108931	4.88009984141799	5.49081011939488	5.52950886776357	5.39150630227506	4.70398077283999	4.63702930870495	4.37626097385222	3.90562041679325	4.72889184873385	4.222473510789	4.39372253224731	3.90562041679325	4.34949944594487	4.35030533850812	4.4665904817469	4.65651525123654	4.87666811605524	4.27973934587999	3.90562041679325	4.28304196199643	3.90562041679325	4.23441945977536	4.56645622951779	4.59131789730214	4.30408463389078	4.39305311923184	4.60415955954493	4.34972062607072	4.15648542345703	3.90562041679325	3.90562041679325	3.90562041679325	3.90562041679325	4.40621218427487	3.90562041679325	4.74791526305219	4.20501703186317	3.90562041679325	3.90562041679325	4.21703802503923	5.73005430720412	4.57964778519864	5.26486639206055	5.18156765417876	4.60736886973801	4.96424291397821	4.79704702483206	4.41384085560756	5.16522258775447	5.93045975057702	5.93840094920899	5.99099770227409	4.98656822753109	5.22480255234744	5.64552704809207	5.26508112972649	4.74822689960323	5.20619505899949	3.90562041679325	4.36539568812404	4.44023858388528	3.90562041679325	5.69265726907549	4.79147600949522	3.90562041679325	4.56343031326498	4.35130791603307	5.4096969890381	4.93630581966345	5.34761971770553	4.9633851908112	5.34114024238237	5.54291092951312	5.37822039237766	5.16400594223826	5.22618814019286	4.66464142942426	4.24628686746958	4.43812904150983	3.90562041679325	4.49767264573985	4.62512676108492	4.96812836391557	4.69406509989644	4.31468727564099	5.44854004720852	4.62899638197288	5.78989186499604	6.32711440695956	5.27777717846453	4.59046761460974	5.97606007476318	5.92737464038614	5.40632095020101	5.07759701442459	5.82332980575908	4.74760332167372	4.63913527542956	3.90562041679325	4.97918745732831	5.02755768342655	3.90562041679325	4.43139674169901	3.90562041679325	5.04184564018429	4.57996198699075	4.42340470570511	3.90562041679325	4.21510983745922	4.27367010752671	4.39642226862266	5.70188139804163	5.19590109730771	5.21063762292851	4.97638518648518	4.4047321178145	3.90562041679325	3.90562041679325	4.93315127470294	4.93829198130754	4.7286528293537
AT2G38630	6.56825362161837	6.34337857266994	6.50469362319188	6.42579645916901	6.25335449978612	5.86639642370594	6.18712766745054	6.04734912733531	6.03257588150209	6.3043395605872	6.27441653313885	6.22534017311839	6.39723138791588	6.27381445279967	6.18255951340711	6.15210907889344	6.1662197821393	6.59841535805273	6.29732457142958	6.27937852326691	6.38943538728581	6.37655817339645	6.47839008899333	6.42651548019349	6.2671317881837	6.2699698844187	6.27280473640626	6.22744162317876	6.40356729355925	6.24992719233506	6.26004145935441	6.57927729400627	6.56859674278359	6.26979251663962	5.94683506894001	6.05724868897827	6.21953780250872	6.32478963409285	6.25035683783792	6.19080915365522	6.30369698108844	6.46215038558832	5.99368034613452	5.87510726526843	6.27025091224621	6.30620979539711	5.97108380968028	6.25190512315971	6.12440933142391	5.92740399464859	6.39146837192841	6.24073930708337	6.14681367112285	6.25761449625264	6.19932535382111	6.49796730808157	6.44248136456186	6.58561000979573	6.23188905316788	6.41625063243549	6.05411749408251	6.4653287646615	6.3290342623273	6.3958852240193	6.56088756492137	6.39483598056558	5.98570632775686	6.27215312366478	6.6104669163044	6.48058752747106	6.47821210488175	6.42069250307869	6.57623412787702	6.63547368791987	6.63353719417168	6.4102980111875	6.4958123908469	6.17344593476933	6.25157360319432	6.42682278291099	6.0905526805042	6.12261907778022	6.49893342790952	6.36135444672933	6.41322345337348	6.15712257743269	6.4581064621685	6.13184382186405	5.9573807580974	6.13795071919613	5.98210964794102	6.05555580392393	6.27858106147192	6.462403002734	5.9684208352974	6.33489432115335	6.32889486893017	6.05945294944021	5.94319065256778	6.04371406384857	6.22292610005584	6.13307597738582	5.87750899776031	5.78232541322762	6.41995532095425	6.05050784722277	6.4471146944324	6.51148839170746	6.6159520936452	6.24998980613593	6.25193874730316	6.41053648760659	6.36710902249312	6.55978848334547	6.67432847641669	6.60345594754985	6.53011129234374	6.77104676410396	6.10514027990094	6.31747369021062	6.55234586519506	6.46201009282782	6.47052256873061	6.55864600216029	6.34165231399282	6.30283728927517	6.2456585097697	6.48076746636287	6.38152765963566	6.66233770438628	6.23703869166801	6.34282175115463	6.32789507516099	5.81610152122723	6.01368249151375	6.31787727948403	6.35945017802193	6.21680996445836	5.82379780311544	6.34842405803562	6.27784222495557	6.45147361780405	6.23241973969291	6.27117458418004	4.43161883649745	6.38025773606169	6.37580358122711	6.06934497440494	6.45922682278881	5.83021841398354	6.41022083253635	6.26738118031985	6.29664207878694	5.83540145134053	5.98618396889619	5.89463246682188	6.06607932631717	6.12045690416119
AT2G38640	5.49561741258778	5.546279614433	5.30204428176926	5.80155430637145	6.08344451834493	5.76797070049544	5.48043159709182	6.15262362408864	6.27857293538878	6.08333569686513	5.2388343053865	5.9429879697419	5.45493415492667	6.27388379913434	5.98255929095475	5.6119349546378	5.41658149269365	5.7555491372579	5.12561413527253	5.06833647898247	5.97619260398662	5.70494872541688	5.67237991175896	5.08173621410622	6.33833820570526	6.0577332741044	5.73040805229236	6.11680830998912	5.36972575180573	5.77642338588049	5.82116003721017	5.31218951494313	6.26851406975841	5.90698095337436	5.67062549531088	6.00637587817288	5.63722637681308	5.78218267942688	6.2346632637227	5.73682092435499	5.80282294210919	6.2475712649796	6.03342395295489	6.0811591515388	6.80340854879422	6.10806474417253	6.02156115891637	6.13231062614556	6.07131729213498	6.45858043113184	6.11084472805332	6.30452777949247	6.51024480943177	5.86035683613791	6.03936957795533	6.30344878554233	5.74435176672746	5.74092627153111	5.47584104633206	5.74748836327572	5.84910577352067	6.12876031548239	6.44748447741151	5.54661388920868	5.65352748192511	6.04359855217824	5.7594388220655	5.85817286498566	6.23094226596701	6.09292723654139	6.02450256445089	5.647147577104	6.37395857134734	5.96758226441219	6.53137794935333	5.92401051983426	6.09937363348799	5.75968405891741	6.44804331689719	5.57658169118666	6.09130167032949	5.77931449058257	6.11710327098243	5.81552110474068	5.96775527236889	4.92927382171956	5.72068453124485	5.84197346965967	5.70537035266144	6.28617205498405	6.49460014754407	6.05613828289456	5.66815457720932	5.94956471541766	5.86208353606594	6.28657421920422	5.51608655488796	5.69179290520383	6.45593473474347	5.88268141999302	6.40697426583574	6.30221167721453	5.96375309754468	5.70170176792699	6.03903302947478	5.95957468818488	6.1308426104366	5.39277942946852	5.37359388491271	5.92426389135594	5.59577347517449	5.85778355081287	5.42220958035652	5.98229837165027	6.15574611142479	6.1407406199602	6.23570289606688	6.07314736703237	5.93371571122432	5.85915447151529	7.11715390537572	6.07751625931443	5.50559222336232	6.25633275554067	5.78501920214906	5.8428062427446	5.5932794816267	5.56423675423236	6.05815987564833	5.85798626325514	5.85958010004911	5.79565613759315	5.58746909328356	6.09543873322502	5.71063393008879	6.06466422627268	5.87442958234307	6.21614168618571	6.56527016782751	6.83598715234921	6.78407753228545	5.66342867100008	6.03310913795522	5.67865341490813	6.58237913947272	5.60523012703701	6.70310238813152	7.38815952735844	5.51990530403642	5.82789396811744	6.34990102134501	6.8525597694949	6.15522718702461	6.23442729468605	5.62184109351735	5.96173362964595	5.43134582389236	5.91034873551263
AT2G38650	7.53412472378377	7.64550875416983	7.81826144817256	7.61818323099138	7.34479765265946	7.53898591441995	7.86623204089475	7.91741625857837	7.47534215189394	7.4587227455198	7.98097589924679	7.46964743096505	7.81892687900291	7.81666885666298	7.65552861485502	7.40570699265478	7.38744994451425	7.60638922660182	7.38336094404191	7.36069934320688	7.03295570484454	7.79761749068023	7.78714838200464	8.05291496102446	8.01554764442484	7.8319586018365	8.10285158931504	7.79841407576104	7.69204728245874	7.94971672055016	7.79543745649248	8.10966311735437	7.78852543034589	7.78436224981791	7.74723373854743	7.54972795161558	7.74578199753842	7.81333165151387	7.60152783159422	7.83197323341551	7.89514137814535	7.83062496533588	7.63272342364973	6.98274355597049	6.89698265202798	7.61666533288743	7.08042391178036	6.89060351201126	7.44083596602082	7.63217464034906	7.32323799766049	7.44365048616478	7.57921754370485	7.84071030242549	7.92433839581729	7.82788715496784	7.98204990830694	7.94451253103072	8.17390548124378	7.57244668145467	7.57880141022993	7.64931283499327	7.36923070264996	7.41613478011148	7.53161560209812	7.71886154345952	8.13217894872143	7.74986520156502	7.84837023391235	8.05182926870734	7.89376549040009	7.93530859991224	7.98790854375859	7.96179530106154	7.9900755092367	7.68993202293379	7.81969606648669	7.97486028605451	7.88313644437668	7.96389208158833	7.30772910212046	7.74779456228832	7.91470819269116	7.66201689169068	7.36454659304077	7.75601510368668	7.58480406819829	7.85246285159237	7.93569188278698	7.72807390798882	7.79473149076371	7.89846324586276	7.88962671478175	8.28858150176599	8.11728699143736	7.78047307361442	7.92578143657969	8.18656276897729	7.6833761059985	8.27916202055211	7.49641781219009	7.92993968363741	7.99097513693383	7.94154712392766	7.82475440146812	7.76805648775422	7.7504867229392	7.75528525407293	7.79839922040527	7.96322303971345	8.05838822302103	7.86082962655764	8.09855392664824	7.36175056656503	7.70930316404357	7.48727151191959	7.39635094879953	7.50078781475288	7.78752301126284	7.64595194384511	8.42136052320833	7.91020390088846	8.04227236775461	7.69839592014513	8.08900599965792	7.86322168378045	7.96313839430078	7.65687110896705	7.58108249025663	7.7919472197765	7.66951085310766	7.93624073752919	7.76967403826343	7.6323320660462	7.72563239111662	7.39819521877541	7.57800477281416	7.59906169259034	7.61983926930157	7.46401367699348	7.36742722522728	7.35329002093763	7.73480160784299	7.52925862890615	6.51914127392635	7.6991867521401	8.00171771542744	7.34192874501851	7.60413161296106	7.9075255798748	6.99450137057437	6.74431985264579	7.52937615146706	7.75828628005503	7.58928686764604	8.14286677804162	8.09249335215819	7.98890639539921
AT2G38660	5.82377957585723	5.98503249335415	5.78234366154344	6.30528075232318	6.39630632953818	5.7263040999244	5.87398764325386	5.90559025929355	6.09105879690856	6.44978573844908	6.25208539421015	6.35219568145409	6.34937995210255	5.97767657872488	5.89207466998325	6.11328286784405	5.95333558966313	6.39465333570251	6.18830758756022	6.57599067310947	6.11321159786453	6.08599319679235	5.8067889706473	6.09979405829474	6.12598037012459	6.08593696140679	6.31581950073586	6.20471037257801	6.43120654176931	6.29556986802937	6.14759231083958	6.4008867844321	6.27517841057258	6.1580636790855	6.24622190161138	6.19936225517267	6.21434615293939	6.06308255114223	6.28676263897518	5.94948031053987	5.83719986551896	5.44877306689324	6.63706386002795	6.36198684732865	6.56414977907994	6.57614419545457	6.54228409501962	6.66682349725825	6.23480824075139	6.19229052563214	6.36507427259243	6.40003394721936	6.13482885313693	6.04339932513426	6.05807867871869	5.64001541244442	6.08733732886894	6.15543754635452	6.06762868090605	6.30782217000811	6.23953770903391	6.4184087723215	6.08351119904615	6.37902531846318	6.29831275633681	6.24672451164715	5.86182763557022	6.3264143933788	5.71801255563313	5.91584518868556	5.82186838164226	5.82850795887911	6.31382772298713	6.25620163893452	5.42820656362649	6.06026451532546	5.93169769505011	6.00760062552582	6.06229856542041	5.6382369024081	6.39731367857089	5.7702099115553	6.27294528988626	5.76555021402839	5.9134496407106	5.86189183761839	6.47480170167424	6.53784818257974	6.38725333736058	6.10886425939839	6.24276181346303	6.11251704158197	6.34816497111402	6.00132378056223	5.88965202923053	6.51520655825082	6.14357273625073	6.59011296032957	6.45595809958359	6.08714304083801	6.15606428378099	5.98504516422389	6.17447213216576	6.14518308556384	6.18598519038797	5.85239173149642	6.12122712339209	6.23233413668027	6.01399372665543	6.09738483650605	6.13244267673296	6.171762298591	6.06220343940286	7.01590098031215	6.70248165548713	6.70525141937169	6.76642949372532	6.51837265731362	6.52632493824783	6.5088774666904	6.55641263989121	6.26226849266973	6.07197786205385	6.03744383952163	6.13586819295286	6.10158199239044	6.08852547296929	6.16314501698317	6.1841830962324	6.0849696314818	5.77174073989762	5.90904955609623	5.94268387088057	6.31706899766553	5.92684110173222	6.46303988998073	6.40033174436658	6.20683667932672	6.01493647828316	6.53072767579041	6.07543318724073	5.87688462723374	5.94916125046961	5.85082312534185	6.47889001923103	6.12380694084735	6.16799813435356	6.12814854268595	6.31709274882588	6.33944028772222	6.51028280621824	6.33031488759424	6.12296209481978	5.87838367551585	6.12549962649142	6.40959237625799	6.22047552251428	5.94006331592231
AT2G38670	7.5193399089085	7.47625150103354	7.57808687301827	7.48259612964369	7.78872457235614	7.12234326447364	7.0592869509291	6.95483597537425	7.27002290287743	7.51118691932043	7.3276297630551	7.27410210285645	7.35636873507382	7.2350885650453	6.97707404890462	7.63749676420363	7.24234212098094	7.75587367267081	7.62255622348914	7.76905474179184	8.03951916442969	7.72736794057276	7.77232295152913	7.35712442042928	7.44256658328259	7.45190913217974	7.38233791804843	7.34402559711169	7.48633104120245	7.12920074811831	7.28273289539338	7.45090607720108	7.29833574063952	7.36981122770949	7.3288377925303	7.27585423948845	7.11686354253944	7.18871267794977	7.39942578461481	7.33567366153315	7.5386860780981	7.23719625306517	7.51421217493273	7.32461584082358	7.93122077026168	7.76084647110656	7.75633262204468	7.46840806494031	7.67940694731471	7.61861111324343	7.5197329042893	7.50154280379624	7.36603154328753	7.49222763426902	7.72448769448864	7.22897129146833	7.2821181191984	7.5066188118541	7.77240761696408	7.2733399914382	7.5752146754132	7.54836713428169	7.58327721547605	7.45343353130218	7.44903537097107	7.60402929024549	7.6078085874373	7.67701264360238	7.4273312541231	7.37941237635929	7.34885946983142	7.20630914899198	7.29522355835887	7.40045220253049	7.69928907962243	7.03957109171457	7.15437067591558	7.4357186299759	7.48736731281563	7.59063397518163	7.80054830211927	7.20915646441464	7.5482899270252	7.49492370232342	7.56833686101246	7.57928390048117	7.04153472722311	7.2644734068141	7.19354766856926	7.33925362075851	7.59162213096169	7.41438140751227	7.52249552105762	7.36913348109966	7.39211660828803	7.67778559306665	7.61355855276427	7.57094914383793	7.65492142314522	7.48991277883963	7.38887583271182	7.70895852137392	7.44187136455956	7.39936706599367	7.64138762025523	7.54128768954692	7.63812476040726	7.46767324868052	7.39667864210143	7.70655790135816	7.39984576348222	7.22862254849295	7.23166167371147	7.84074316083646	7.73614128389231	7.75358865232583	7.48244202950909	7.74786128266538	7.52713376305813	7.43730344237536	7.69620142945027	7.56960269016715	7.68497671029145	7.27112847251649	7.4874767639874	7.64368347084025	7.27043713049069	7.00829835220723	7.57616046260387	7.35024785615456	7.41827069766545	7.50055228995551	7.24322061777773	7.64989366611526	7.30504570167743	7.32289022380948	7.50919093545587	7.19205269459898	7.16641353990086	7.16716326244236	7.44796514497515	7.58953554888568	7.50072540287742	7.67977948257683	9.19306957680514	7.40393923846242	7.6014643762071	7.90707280882298	7.9457063513402	8.17202900089792	7.84645217385396	7.45326405046093	7.39079608432802	7.33958289872268	7.36813512235786	7.60927074988236	7.3360740400417	7.51801526282788
AT2G38680	6.28819867020128	6.23940353034361	5.97687367699396	5.93721894057979	5.84673590228672	5.73325808006594	5.59426979587839	6.04704753110713	5.80143075952523	5.75875401996393	5.73382450314705	5.80608936878665	5.9267162003198	6.40632224531454	6.32410818095331	5.65631786181428	6.10196274152172	5.75557329948794	5.6110009645663	5.53622891420743	5.28559838561264	6.25836666986261	6.3849696344477	6.00132247098544	5.87126915702436	5.72120388227019	6.09222620403774	6.28026979435769	6.14635806160516	6.01909347289274	6.15681596263533	5.92946858475477	5.9287057966053	6.01755021845833	6.05684927126256	6.0066469416143	5.74974192770512	6.11083290680647	6.08423873320741	6.21916137623536	5.80266146689441	6.26528149344636	5.89070712410361	5.81220566319868	5.52866470256669	5.43270149642007	5.42329285372626	5.5503483219306	5.82974357189191	5.97046196771606	5.9032637813568	5.91902927243044	5.93720789657343	5.83460130681962	5.92068990971822	5.82285410990211	6.20185086326547	6.24589906990571	6.41464050082925	5.90015128914798	6.02556845705853	6.10453008047782	5.65734027983957	6.03014971011113	5.85279166883909	6.41081680004873	5.95604279771964	6.1626138700054	6.12525777725083	5.9995015711347	5.85950598034895	6.30316278120584	5.69949836066187	5.98242624022776	6.24917863428311	6.2803156075077	6.25381549254704	6.17398837374898	6.02270143070395	6.12771932197172	5.93290980174732	6.12318671331575	6.32162565591612	6.13718191080023	6.47531022160629	6.12012884494896	6.22277916486971	6.18262742549757	6.11132714341656	6.52034401996703	6.07524129560748	6.2147744020787	5.98179726570272	6.06920836389369	6.4243437440702	5.75053637785686	5.40655415336751	6.27008813017758	5.94334140748119	5.48035943995637	6.04133112135302	5.98094504376445	6.06950154540643	6.1250390129315	6.03889351907238	5.5964900931723	5.91487754527843	5.96096847766235	5.78120675109327	5.87986023008474	6.51356236579901	6.63287870849278	6.66094089471386	5.6865372179485	5.82617913109142	5.29102040345128	5.3590640405495	6.12715711073753	6.06457467783376	5.51500282820182	6.90699353237142	6.2494250284989	6.10115238726422	6.39424313735602	6.10292590479228	6.07950927194036	6.10688403052087	6.00038394412485	6.05855789501799	5.70074639612814	5.83361411944122	5.93581926453782	6.14661208234315	5.78024849888748	5.71056094923701	6.02452142877919	5.87479498088316	6.1851610340277	5.6526714133366	6.31239323967414	6.27754879574519	5.53716384378466	5.51392321361593	4.98367154530738	5.10940907746477	5.6693194057407	5.64468869728643	5.83885137308619	5.54314824669597	5.43554788431017	5.04739848084556	5.0526295763478	6.04013254339197	6.07340216169155	5.9742662144583	6.21706219902972	6.31034425786458	6.26147308018313
AT2G38695	5.42052631694792	5.29499321992051	5.31513868422225	5.20031209022466	5.77166670789304	5.63209660590175	5.51289254650108	5.34357286730199	4.72747443050482	5.02105566478164	4.94945901601574	4.92409525807551	5.3409268112414	5.44025077515153	5.44604655462078	4.85091551430719	5.05991838269868	5.24093699235568	5.27777487443899	5.31833500797817	4.49263447829683	5.49053900115337	5.16928328342668	5.7775579953287	5.13725458415668	5.20647792693998	5.4536123142438	5.46456858829359	5.73086590615962	5.23347599517316	5.16972949399538	5.3422262063346	5.0129879004828	4.97859652826113	4.75631118099963	5.01844758041746	4.94328712771058	4.7218357526055	5.21647929794158	5.42612743101228	5.00263768659732	5.07968796435545	5.43085608298482	4.85429071805931	4.75254349728813	4.95916597834017	4.64666459937845	4.77633482031892	5.10442396213792	5.25814604920266	5.06504779208803	5.53672980555464	5.27775611881234	4.9623878862405	4.7358213753285	4.65148195890233	5.49513638240169	5.56079388966858	5.858690466149	5.03648346156404	5.03183986957274	5.54926051959451	5.26962199078378	5.29327196114429	4.89373553649479	5.33804545651319	5.38431015267558	5.42882960622649	5.1669732289929	4.98540296028182	4.75218487927921	5.27003684193762	4.63398104079446	5.06564289616344	4.6147588577298	4.53828036869954	5.07575001104521	5.72958896198349	5.17500298887179	5.70535826706705	5.29240234207425	5.22494036749322	5.37761681150209	5.97597153791502	5.69491108250157	5.22704868311414	5.73697794673372	5.52265880621037	5.59442581789237	5.75105550229252	5.82518151742437	5.19692178066171	5.33869372785054	6.03572355202831	5.66707231664273	4.48570585856291	4.43751338426593	5.18395819547546	5.20156594813401	5.66879107569294	4.85728323357792	5.6049624842785	5.39189908139938	5.63018581701063	5.35594383314413	4.72274765751925	5.33615232056637	4.92623628338888	4.88914539485487	5.32058010642665	5.60672253526459	5.60318034662772	5.3724719571182	4.9300967881101	4.82064823323311	4.52157580065623	4.75358424876883	5.65753848902653	5.53359143712054	5.34906123685668	6.15179545005619	5.99881026003446	5.97065858210113	5.92596360893949	5.17292183947763	5.15707810077772	5.19764236255611	5.49185197966956	5.3832637876628	4.78961836216405	5.11686572580996	5.21773206313529	5.14255392670678	5.10439438167848	5.43074501182454	5.22871438666464	5.13915646699101	5.28309219310293	5.37219430674255	5.20832026805624	5.31510835348698	5.47558724337737	5.01299453831036	4.84816398984472	4.34385975682325	5.31216515735416	6.01492386037543	5.66362628205778	4.86614111255989	5.83117858091225	4.96235689426333	5.03208586779299	5.10242135336223	5.23810199436479	5.0234365463333	5.34819424832564	5.42769528796425	5.41647979997838
AT2G38700	7.55089354397153	7.70623184427138	7.51579176907364	7.29536456839964	7.16865992808647	7.03201099968047	7.29099412469272	7.29274192505379	7.12851725765257	6.88754502953277	7.11728919521555	7.0513007494118	7.23368373454319	7.63108178169445	7.57884465764102	6.98283459464048	7.29890290316998	6.74662771351257	7.10292668389455	7.24494272343533	6.91062701364332	7.50175920830569	7.47207881553609	7.52079934675284	6.91459993026398	7.4472407423096	7.31905436974153	7.36769953435313	7.29578613154012	7.32525990091242	7.24660143201267	7.24480562980837	7.28044240958209	6.80525189489402	6.94784955235675	6.87979478510913	7.00108141944935	6.8623771816029	6.78537978831452	7.26571759721445	7.31302519893494	7.1280230336491	7.08750340004826	6.33366884855499	7.19207082402514	7.11172993269674	7.07928659821798	6.73097465918957	7.09027948962093	7.23232850344285	7.31207807330114	7.02121910084903	7.0182912095291	7.25419509488228	6.58890524407915	7.37774310231608	7.45674542914336	7.58878104503307	7.51617864557398	7.36493179321198	7.41128663565947	7.36520736037172	7.21134058270802	7.05104272479442	7.29166008351188	7.43082066861064	7.32495934350746	7.47033071577561	7.10905673908128	6.98344094581663	6.94135051844953	7.05807877865626	6.84614631337418	6.99991733212549	7.06975672243191	7.16850155227905	7.24796858930691	7.43573329884565	7.45233299932214	7.33510577858876	7.50178766556938	7.36077970367294	7.17168522606726	7.416464566421	7.46803051100161	7.79996591672342	6.98750463557734	7.30938158046362	7.23260354544496	7.42383931363711	7.00747696667281	7.18215752335202	7.18614309350967	7.22876284431115	7.46271625656024	7.13475544831392	7.48768904618342	7.14603274974693	6.99006196846373	7.09466704040576	7.20718538473882	7.47016647885355	7.64332781830684	7.44640894699326	7.37743281641002	7.27892963043977	7.35731215667621	7.3793895100855	6.99682691459835	7.43759117980914	7.15451045648559	7.21178051094363	7.04379496007959	7.2523427387088	7.15346182694646	6.91353242328352	7.25905945454999	7.19681937257534	7.54149361813178	7.46847145890229	7.61352184336677	7.56065193283328	7.60271842512378	7.28272864915175	7.31468027902998	7.19516727245247	7.24222122594568	7.02078933028745	7.23315215748702	6.95290007620779	7.41001091227482	7.31978251218578	7.27213272734829	7.46480402424517	7.43887559399287	7.43031132741908	7.33592135840137	7.26632106862619	7.25259813824661	7.05461485718428	7.03509952323863	6.92082283962483	7.10404906106081	7.53025837270979	7.77620523735813	7.47647531056821	7.396696499408	6.66073169300528	7.38081583391268	6.95941724385339	6.8436631744183	6.88265217968701	7.07906187189074	7.16452277094645	7.15518167220707	7.34237443797663	7.50712941503666	7.51798998839731
AT2G38710	7.24321564080246	7.2143673653052	7.17671397333819	7.28415569482898	7.06158541613862	6.897382978064	6.51331896248967	6.85633613314996	7.14684527681872	7.50923529715376	6.7714095445606	7.26885199285005	6.58869164724711	6.58106462099528	6.78383608892883	7.09787741606195	6.87488577353481	6.77636995889048	6.83289995256828	6.75935669487517	7.22104674594693	6.53017554637716	6.81248205380418	6.81558056761853	6.69130830942072	6.79223913098217	6.76844361943607	6.88567653264271	6.77364028441908	6.3959060574907	6.45767584668195	6.55856817703625	7.006600120027	6.85061948403085	6.64659834297963	6.84848986489528	6.93476259747702	6.54424204954691	7.11175134271935	6.9914645441824	6.29147626265789	6.76142417767366	6.99521509419746	6.87423083032499	7.74899615525979	6.85712079596869	7.14645826955448	6.87890328583538	7.08415378833918	6.52974485245305	6.90012932095359	7.38927215436545	7.19616785950013	7.24230225591682	7.06885760302988	6.85214031055323	6.82227988964723	6.87165832723593	6.5945535503189	7.07317200729655	6.92843894492799	6.93296016939657	7.36285470530638	6.97714152699251	6.89427141758948	6.70762797959545	6.79934051501421	6.48274849931281	6.99527738704956	6.86952817825352	7.32442491060209	6.97900540046406	6.80001434013589	6.79945077284893	7.06550365389296	7.05981865254474	7.19734339459005	6.71193690330492	7.34215132037156	7.04911321993852	7.7965758730873	6.9620910368255	6.83059878162809	7.12649182507846	6.84069715209345	6.84422627470703	6.74422544366484	7.03600315869484	6.9326765948803	7.16540284540891	7.30156731225402	6.9781804211884	7.01580335194323	6.52352760955493	6.86310995101002	7.02473174661348	7.19339190621631	6.88107773811632	7.20913913187502	7.15780156116435	7.56514796405702	6.90612753732969	6.82535357262568	6.90687354531134	7.43627796832115	7.60901984591401	7.37856445042677	7.39512414456303	7.14431148732637	7.60736350429837	6.66686021700696	6.75757428568215	6.67491688811653	7.32908814723588	7.38741724895907	7.06180282284082	6.999877616096	6.85669250923057	6.65897112303935	6.78389238244922	7.55037080467612	6.63029144204812	6.83345851367425	6.69237744996742	7.05331188667432	6.94092729358356	6.93102025449908	6.76854877312671	7.42546817952247	7.09882354781389	6.74264730189424	6.96227626137532	6.84653785800353	6.7740465718143	7.291065592575	7.02221854821953	6.88432821789257	6.78722261928147	7.1874313898879	7.28599252093914	7.26847995769661	7.0842106393672	6.87842554561926	6.88908499885896	8.20937308141733	6.92389655465172	7.39162025291809	8.43168276895445	6.83591611424959	7.52598945668802	7.33165538303333	7.77775055796788	7.04511928653899	7.04264762237442	6.80221422295345	6.89747052648868	6.92078118693293	6.81303399822699
AT2G38720	5.28619762538868	4.40309809284098	4.75523876112545	5.12255730246653	5.12225882805798	4.47755492910386	4.84402757421586	4.71115463050873	5.26281157800748	5.13001317915329	4.92787019695763	5.41169388110892	5.7043233013288	4.95062947918925	4.51249882039857	4.86814713844205	4.99702209838701	5.06755938379373	4.91102248972937	5.34227398941707	4.39480091522895	5.34149136527377	5.14697504637718	5.22970692052954	4.83771181204437	4.81775522465678	5.41766038770221	5.21981343342927	5.58101065970182	5.44806845741621	4.73468532453485	4.99626512266766	4.9183052642829	5.37297370693332	5.05306554797992	4.91024971010504	5.05576817562458	5.13114469367313	5.151077521179	5.10771956663282	5.02195467377812	4.51564791005429	6.03277825578739	5.09878604577654	5.2522761213118	5.51204259486341	5.44960173914422	5.22063437216826	5.12510106125286	5.51781222581536	5.37915658490666	4.92097859509956	5.1514151388696	4.71568542206225	4.6130414202068	4.38922566737642	5.20066316606296	4.78186784518065	5.44776556236921	5.7631528117518	6.30419928878447	6.17564396119869	5.89373474171837	6.23399038138262	6.16210347296698	5.46341937344754	6.25326880891667	5.92827249093615	4.73277680647929	4.94434281452624	4.29560027773145	5.2621350354876	5.06006965463333	5.08575248224027	4.93461950409697	4.5497988090018	4.90112131529241	5.53514313490223	4.90487585223374	5.31724905393387	4.85232681967858	4.78931104744114	5.42728287697418	5.12576387784856	4.40436390183412	4.59553597912748	5.33360893886604	5.84221619110619	5.21662651078031	5.10193910411143	5.10341274297033	5.7520771731784	5.63137342566351	4.91207269863199	5.11419538884067	5.75066673695144	5.87431597202344	6.28932338594784	6.20699277863697	6.11731149104374	5.52871934464286	5.80780811497252	5.75342829884918	6.12467528239715	5.15975688013094	5.5086872473494	4.89743206141312	4.87011298324844	4.70279100771872	5.38636133278126	4.44167219953352	4.97492860384129	4.74231868681921	4.76284651947699	4.37733308304296	3.90562041679325	4.62611408909334	4.97525775926385	4.61181629719503	4.62060457857257	4.75154382581099	5.0170532817304	4.46338341235725	4.48729131282208	5.00517129267721	5.41963412781592	4.99068992071437	4.57788892602019	5.22147220789004	4.77052881704357	4.53587686251783	5.28658529140734	5.00385081068102	5.85048793000269	5.4566541110428	5.84920365920411	6.09902659671388	5.37061737045985	4.67603150546957	4.53599715270881	3.90562041679325	5.69532747029307	5.35844032032387	5.05543031433725	5.29932070730902	5.71045637190133	3.90562041679325	3.90562041679325	4.63451598696936	3.90562041679325	4.98542942595615	4.29714452921492	5.07905472636959	5.48607870940089	5.44385632017339	4.72070670390611	5.09041323050693	4.79713769313949
AT2G38730	6.180192269347	5.7713725396926	6.2141297793318	6.2555488725544	6.25273323476324	6.07047304213519	6.48969304228134	5.96145637952719	6.14735735816174	5.81596060339469	6.04003269145999	6.17889513798042	6.31402600964851	6.44192239129254	6.18315314122203	5.65622608771296	6.03422859070388	6.29273859888955	5.81519932300503	5.7459873869332	5.52262052926615	6.16514681114047	6.17528364075315	6.16908042286168	6.11538525896762	6.19185615503038	6.12851028433919	5.78741080173646	6.2646267854451	6.19645040979193	5.95356480122313	5.79323602787006	5.65943661963235	6.23655925554519	6.26733686125164	5.98059484230155	6.39894387345082	5.98925400413669	6.36980196620035	5.87092997521485	6.21157383425205	5.96940479616434	6.19611579657245	5.46803977801775	5.76616443911205	5.81570883491887	5.74833034650565	5.57873384052765	5.78487382137189	5.88324160250292	5.79193991086476	6.05207313001524	6.17646263527544	6.54683024148971	6.27256094606764	6.03678838001083	6.07416293180325	6.11044395566201	6.42779551241368	5.91461099010442	6.1193593425259	6.36899539638259	5.75741927615815	6.18202472031663	6.11865421348073	5.83574205893759	6.15328799524378	6.1042348880274	5.76980196357947	6.24177712243101	5.99840041410368	5.87121452552975	6.11355645431589	6.24169069457904	6.05215590121975	5.9239522248985	6.18588302070593	6.57978112216934	6.16524384262464	6.1647920264853	5.89902406877165	6.12347771049958	6.11698451070782	6.05315548717545	5.92261647637034	5.89246059175243	6.18993270306732	6.60735375989404	6.7286485677392	6.43988218343447	6.3747387309696	6.71072380731725	6.34405267226318	6.5456536731636	6.85585521643035	5.75047075881906	6.48466903733009	6.16904624238504	6.06306519358006	6.25324892393293	5.94011910329679	6.23719888308645	6.25900501203292	6.15497038563914	6.128847486536	5.99065631439961	6.79267032057481	5.7097980880664	6.00053479086431	6.12557435854672	6.33224064151846	6.28435473952007	6.18336680293922	5.72766155943799	5.66103983372364	5.62310975214572	5.88930277448582	5.64822008435665	6.25780774322172	6.00099924097382	6.29213970725279	6.02390145459517	6.43152085386413	5.98844498142601	6.14265242071358	6.15821303940947	6.60394976746251	6.0770576303038	6.13705639539001	6.34526486481602	6.34787036360698	6.08580602080665	6.24035033328251	6.15048266189116	6.90183258438695	6.24998236396607	6.17807161787207	6.51950514387047	6.20160581016068	5.86003754192845	5.69542209895446	5.66382167878657	5.94530059757169	6.4716091838634	6.70181919778552	6.18731324646174	6.35662943439594	6.08608468739594	5.80401216743556	6.04425913683312	5.87117226306127	5.94982341561578	5.73371989738114	6.20390347372101	5.89176530042298	6.16028820267099	6.3099830229451	6.18176630933737
AT2G38740	8.88567906247285	8.77979000410143	8.33821030200469	7.9904395856883	9.060871632803	9.0420154661394	7.67635318645487	8.0378654711373	8.7223968061896	7.8909444294125	7.88447874674623	7.76502750881529	7.73188968730043	8.03436110278368	8.05061769634682	7.53270610345996	7.55231964597501	7.59199515163926	7.0116176744878	6.84934517544241	7.89372785766648	7.8412563060066	7.64032627083102	7.84859552417177	7.85040000112255	7.70827842705559	7.55744225457225	7.45891647029615	7.17272259030635	7.65622049731037	8.3528776367186	8.20406437524467	8.0849413878348	7.77986779364453	7.71637903712927	8.07732873999454	7.84762087032507	8.12452434200368	8.01564324956214	7.8595370644905	8.02340436746225	8.43733184012382	7.44711206493586	7.16049920026779	8.5594606108016	6.77774982358843	7.56095576363126	7.31721620294597	8.02499850029058	7.71738144631461	7.55229456332908	7.66041432492234	7.84799045954276	7.81292499650335	8.00574923486888	7.70799396674101	7.98626653364891	7.92653027361797	7.46149775043662	7.51910999760093	7.67313229503478	7.91740569370991	8.06941207799778	7.43217092439626	7.73886499019333	7.97329523424865	7.95605975080608	7.49798770627358	8.12414721097425	8.14288414231624	8.59398224855098	8.19759404216041	8.18650666037719	7.9358811067773	8.39017590222416	8.48992654749309	8.24458491425138	7.78274007279992	8.18037096051577	7.87312534978072	8.31427697808007	7.68987498005953	7.78067128051951	8.56297626672134	8.51536594577925	7.81728234124727	8.06490387402138	7.82309986110399	7.68979010829835	8.238626232231	7.98232174617006	7.82743667986165	7.69362067137128	7.87107626707736	8.21995026466631	7.30874555416252	7.6353916729571	7.71638433971531	7.78198630514538	7.19617529360157	7.7139525427979	7.75473360436009	7.68385212526037	7.83857026752474	8.16713644998012	8.29265462358054	8.12775073041355	8.00775991637265	7.54296800435221	8.25999594565742	7.67748193153602	7.7660411342125	7.68647022440736	7.38894427818382	7.62191444712325	7.29279502649098	7.25927014087375	7.81325178063644	7.72884689570136	7.32262673329825	8.63309751868735	7.79235152919113	7.45075664065594	7.6915035567347	7.53127175703714	7.736758332614	8.12257991237294	8.17366562569262	8.29083250646856	8.0795742725864	7.88445440293411	7.7490345207014	7.82281459977961	7.72069216783114	7.9443997924009	8.04487378504913	7.8616919851064	8.1986385289142	9.1002923727387	8.82931305992753	9.11187773430553	7.17622197845778	7.00759830858143	7.63803719755071	8.17783854497281	7.4318804260701	8.03017204986749	8.57675611341808	6.83169226502924	8.44605484882954	7.80020652863572	7.73154360473171	7.1430248035451	7.94452790560173	7.45548156851651	7.64454252641885	7.68043563822312	7.93370470609612
AT2G38750	6.94977226053678	7.23659355927751	6.75707222232086	5.74266172383995	5.86843011071945	6.76888471417238	5.53873592829959	5.93195751762235	6.00183156921916	5.09553903304875	5.29629881412672	5.7734353856065	6.63923859385728	7.3310728913347	7.3663293018977	5.03649046362808	5.76351312728662	5.96046923723597	5.19946805828857	5.2142977580879	5.07722030689768	6.88806476878238	6.82417808734625	7.17199615848187	6.51369737497732	6.50090503051689	6.2301241803586	6.6969855191582	6.67958100227604	6.71670184282453	7.09213164797799	7.34031957532988	6.50746584876843	6.76016121777192	7.16694717572894	6.52949549425114	6.52361209921652	6.57927869600041	6.08423554258598	7.49970498723282	7.51401445914577	7.66488494357091	6.85608001955727	5.81232143913744	6.76976882900544	5.97001565439004	5.70680494819234	5.97956101385799	8.40329963039015	8.70294711035332	7.47160440645788	5.80159953815659	6.08586298665233	5.78096299694469	5.85695073840274	6.81992827437864	7.6197306085695	8.36923886772402	7.51623910043604	6.84711264009439	6.81609373349805	6.98641588704232	6.86022983793608	6.44114190284401	6.59322449827916	6.9791881119767	7.68814871915032	7.48698071060974	6.67301226653447	6.65452099544724	6.47829614607342	6.09058454889954	6.71072026955819	6.61706623142351	7.66182522044523	7.12689198343032	8.82452156030624	6.17372955853994	6.3725332405414	6.51381309211038	6.12019038382473	6.09748136133854	5.92620832497214	8.17446592866255	8.06587987537216	8.03533063950327	6.63406436780147	6.27903720844539	6.13997085854242	7.71950411521146	8.00478502067303	6.82984625747929	7.48586803436037	8.00545208976769	8.39172650392008	6.90520322946316	6.75094140820498	6.21031875874939	5.94326950777384	6.6909370573279	6.80976760208958	8.0925239600962	7.45139305520148	8.19448772580973	6.3297840831312	6.53709572679177	6.52357807943926	6.53031026850289	6.40230187733408	6.63210478609459	7.34480559538854	6.64556861700787	7.22327151012199	5.64399559336795	5.46938328596972	5.93291868165474	6.07363257976698	7.01427857366578	7.05208763935186	7.01887245867497	6.69775549439874	7.68942732071307	7.14746120546349	6.79023567148383	7.20175428264708	6.81162374646956	6.63720354614951	6.34574890262773	7.24156166564623	6.51300253257707	6.87242953817334	7.31005720541052	7.95279676016162	5.30204251352256	5.92049667483087	5.80107898666117	5.20570744648361	6.27708611729998	7.1515065145744	6.69186749844097	6.78452245627325	5.53765796345953	6.55632604474051	6.83892886859532	5.16049437775477	6.49437589908766	6.23194494389032	6.0100377191675	5.26504317083197	8.4869155890548	5.18782534275597	6.92969726241934	6.07036857818393	6.99389472281316	5.65234146451816	7.660620427137	7.5163023394528	7.2572650580505
AT2G38760	5.39627306857658	5.66470017195817	5.57130764868746	4.43706519998211	4.48173158077487	5.31648182495812	4.574915358813	4.96130374459967	5.00190491297054	5.02244364495796	4.57346065461987	4.94206925109782	5.49662836180373	5.67971537287494	5.60560938433235	4.95622626764417	4.9971248644677	5.19658507607272	4.62363819742622	4.61218426949709	4.50337538338434	5.75546936515395	5.35081925233006	5.88913442690277	4.95772666440958	5.35054676673132	5.15809966159513	5.74893848089916	5.56166745947339	5.63412155337784	5.59126955184975	5.46388184112931	5.3112599047265	5.20242293138658	5.94697311812947	5.20336798569465	5.11165542927584	4.87765367087034	5.02613255168133	5.94145219196193	5.96661045178979	5.80406200279817	5.60121571651718	5.34797317503229	5.33855536530644	5.5311596029762	5.11599074329709	5.57852099095094	6.60703975672804	7.09159657907866	5.90321664377894	5.21691780935668	5.15146405743177	4.63192210104998	4.8130381263489	5.59303373311217	5.55617612858863	6.24579430859593	5.67752376969921	5.38981033040165	5.50361729502107	5.44834513082085	5.21909106993925	5.11749230309381	5.20927207862514	5.61504989460117	5.92515469210958	5.858003366873	5.86259403485357	5.57155428264761	5.66972313167442	5.00151079198981	5.16405411629239	5.39584481818563	5.78281450557351	6.19977815296446	6.60271011569967	4.96793774515729	4.83343483333299	5.38789933011583	5.09125639595824	4.94522444187963	5.50242595387794	6.17726119658582	5.87570727753061	6.21172705857849	5.33319693681227	5.77537814836877	5.62261119560564	6.02977476397536	6.09732606217982	4.98995155954007	6.08837649743131	6.32823502481656	6.32412430949269	4.49644672122681	5.5670469555341	5.05478644761915	4.96094642238718	5.79377435695095	4.77539600526234	5.9397896823375	5.72057007396271	5.61434747435879	5.42004203173932	5.36338959725692	5.28327484751537	5.6379839292329	5.61014951883803	5.31605020405546	5.7263921554826	4.92231681277411	5.42218652980935	4.51622126806367	4.64667323093735	4.80135994812071	5.45771606090477	5.52493971681816	5.35692404987623	5.44657358438627	5.70542505655598	6.40171549020945	5.88387363048964	5.43666307456143	5.97611579142267	5.46500916304799	5.22018743297449	5.44619267663701	5.65659573760976	5.41799828309942	5.46832039459886	5.73507409543253	6.35587250907432	3.90562041679325	4.62568440904841	4.59688805334534	4.41119385831273	5.77991964219876	6.49518211215062	5.88559097874765	6.41492103519488	4.71507335926092	5.17573731090606	5.98615428986171	5.25428830858272	5.15700890905142	5.02277790609904	5.37215000997577	4.79349695203547	6.68703862279992	4.72332173173895	5.80521302050272	5.42890054314249	5.76391413071689	4.99069971039289	5.3954515260626	5.67522755101395	5.34652249148715
AT2G38770	7.31521299439658	7.9586136901724	8.05644474065564	8.08086406982798	7.68492547008985	7.60482934079596	7.98883905044817	7.99153903332389	7.53751684343121	7.70605241749664	8.2215745979362	7.97787338168924	8.01171457459705	7.63853350797654	7.6120410147294	7.92877899900794	8.30153763763565	8.14506396639586	8.06912247750398	8.30322219895615	7.94023066814267	8.04968783932024	8.04492664678066	8.14655662887119	7.93395578892215	7.85203932190311	8.23939571233434	7.79469720727127	7.88102073497497	7.74444582885089	7.30603326529038	7.80679663044923	7.06659114091931	7.9511179606274	8.18217298262227	7.68013600978894	7.90616215438768	7.89150562064413	7.75917602494681	7.55887750501244	7.95124998723139	7.35464775705	8.15926434132414	7.29649713684925	7.33437968296795	8.1730004426935	7.75142057700087	7.79103194601919	7.59616256080655	7.74067924350169	7.47887846000485	7.62884262117681	7.85653002696247	8.1116668000976	8.22901800622896	8.39643435489923	7.69759033184366	7.58225759395855	8.05643778407816	8.20405763366539	8.16877658905277	8.11527872117761	7.91824488308661	8.28514740026431	8.19437857184556	7.59029077130672	7.84324234019848	7.96351226335185	7.99540752924938	8.02367924661472	7.89689821057808	7.81159306364656	7.91000193646407	7.99997101986783	7.09824239158803	7.10531641432363	6.96971752875858	8.15680567261088	8.04544163092675	8.38638495622783	8.03970609534502	8.00878404140256	8.10230776683334	7.18947473357941	7.39144940316291	7.63717679785607	7.99613943645597	8.03766683026242	8.28911041648491	7.78414853517639	8.13276411721988	8.46361573905487	8.03499848395665	7.90145320880849	7.67546007040242	8.21384167779857	8.23435922070647	7.90979014386425	7.75940767862345	8.71475854571579	7.49470639694144	7.60049855034646	7.9503742374027	7.82016346732782	7.80647553936683	8.10989507892829	7.77813962476099	8.14989628290245	8.30587598113716	7.71837193868978	8.04740281886021	7.59530658595032	7.74014106456527	8.06321382540982	7.93563332669635	8.08529607626254	8.26569763313171	7.83584943795986	7.80132505118964	7.85706241212243	8.00102223292082	7.46776144034848	8.27340817742106	7.75876814473887	8.15916876951032	8.37931835737296	7.84319413886048	7.73726645737151	7.57670557614014	7.68999265772016	7.82402235933291	7.57511218976055	7.97041150979942	7.85453383138755	8.15238490447297	8.08342817822696	7.7852914544043	7.8323617576106	7.32066176621375	7.40223592906347	6.97141973172783	8.55391658827909	8.14817055205569	8.27562530494393	7.24375768346099	8.03693012378118	7.95768904766887	7.89349607943103	8.4750258313841	7.90182099849699	8.40250452823628	8.12252280768442	7.72095626589387	7.86602224659995	8.07282619429301	7.74202735708309	7.65636618760524	7.81399854690994
AT2G38780	8.1398128266449	7.97836801806998	7.79166830832472	7.11249146705023	7.4960054936813	7.67436462047231	7.51635593526879	7.63696557660095	6.98622238051458	6.8875843946469	7.11732031820559	6.91118274654365	6.96438365034376	7.34950039498063	7.53039105204345	6.65993861775578	6.78646004976354	7.03165056668365	6.47296780347139	6.84912653790371	6.44998300367971	7.20539668108901	7.0006280199318	7.3703836598029	7.94012363877053	7.85972488127652	7.5228936922222	7.22595530033932	7.35880410991168	7.33746160569655	7.1190266394695	7.19467919010754	7.02441485302153	7.58103151702324	7.61750008821329	7.57668787803139	7.61726026959375	7.55255836361177	7.13796512948529	7.27225050535538	7.59880553802444	7.57111567082235	7.65215380701761	7.82377939229535	7.54037615212	7.81416536316437	7.59271526122884	7.34713357541675	8.18259727157866	7.86967365969609	7.66188567957421	7.55368305113221	7.26378918268539	7.72953712210996	7.51686114783397	7.27767025651184	7.30062788501473	7.58266410110967	7.52215598266451	8.12858157730329	8.2203824327782	8.32476852679881	8.00523855166429	7.97963036448393	7.97108684479019	7.98796642925164	8.05966014930087	7.78804922833188	7.49691699714127	7.56978477318148	7.38768159587649	7.61472421215533	7.40356685093106	7.35136422360737	7.53270190554121	7.37808176063816	7.46915480378125	7.99029601265433	7.55503602011852	7.691054133787	7.50183581967342	7.65650447345705	7.38137574555694	7.68073566322329	7.32772540134485	7.56603331105729	7.3984067561363	7.7601885220667	7.59343867372491	7.68563981262618	7.49892537621662	8.00444744618729	7.47642603901951	7.43447883308449	7.73368780719975	7.76530756125858	7.45135020556953	8.24236996759449	8.0798356735215	7.75545796810022	7.69456629581737	8.35835156252748	8.44234515601172	8.60833721444612	7.55098789966704	7.37189670176466	7.57649613717296	7.20745296017005	7.28728023044196	7.71253587460747	7.19675939773647	7.22864117060167	7.42697125327825	7.05727447274987	7.15348494473305	6.80036710204191	6.75544812386399	6.86733352197939	7.40686311979508	6.99748831612433	8.41468541438773	7.7922852806791	7.79266018904657	7.75076012770265	7.63490576999173	7.69520157623218	8.1031748749379	8.30069818689125	7.25023947953705	7.59923230968871	7.54423446616131	7.87854416183041	7.48437820987567	7.09889440081996	6.46622413414295	7.38522683572029	7.29335760205452	7.72067063958177	7.73279249284186	7.51427251491026	7.58159138952594	7.63250547228218	7.52611701540008	7.47995322138418	7.44814890538592	8.0288638988397	7.71002176948957	6.86603297757014	6.34427363493313	6.59645646219551	5.5791671635318	5.67559929341688	7.66806509043466	8.22409864889368	7.9730448496806	7.60506896627929	7.42910362928704	7.5061330942737
AT2G38790	6.18104908258908	6.08812988847347	5.47762029262569	5.17358862707783	5.97072153602461	5.45798851903579	5.64732635097401	5.58704763444222	7.04449713691399	6.73821800790481	5.77173985742075	5.98504517193223	8.15986972821096	7.25484575863991	8.04088425313032	6.06063907392516	6.10195794952734	5.8957800765323	5.85623374133121	5.94326758695128	6.25988425530553	5.88219234276484	6.78863964906051	6.10458788198498	5.71546931024045	5.65225810248419	5.83805416664319	5.08895702824956	5.07665159246943	6.4125505077973	8.01878181276498	8.33640673106978	7.91081236199399	6.09468291407407	5.62181834344687	6.38311057068036	6.19807695228682	5.87845303624185	6.08423861271845	6.32600837533237	6.11209258257508	7.81257478681144	5.80154372068302	5.67656749050501	6.72872790107999	5.85965961982392	5.97125566789589	6.62316403723836	7.85273017448469	8.66970856849322	7.77307588127802	6.26226013439169	5.93720598291114	5.13895734643978	5.95140477798342	5.89087184214388	6.37317397297251	6.3836034245208	6.3610431160764	5.69746595403936	5.45833731353656	5.40609067187998	5.70838805151056	5.68615395711052	5.24104543643829	7.92993133564341	8.09956951158017	7.0532234532438	6.4768790085329	6.44657777871294	7.17110720593027	5.93780210005559	6.72494842090083	7.02851424081383	7.4689623141674	8.87051382257911	7.6363542873181	5.58377006030905	5.4637571490552	5.68679779966732	5.71306201074501	5.96253651942653	5.16619677451213	8.20267962960953	8.25785621228945	7.37323922625973	5.33301305675603	4.71290788660057	4.84808582700128	5.67348351915934	5.05068693163989	5.07258341590459	5.66790546882974	5.81702951351832	6.54000311553538	5.75053870357423	5.40655258240214	5.45615911469467	5.36817649523886	4.5748809216916	6.9157815425415	6.20337452113055	5.93555319653131	6.39624488824198	5.45802539963477	4.99536430628863	6.11051292160808	5.80991441939581	5.90763661463686	5.35180541477758	6.68872761384825	5.83448894910996	7.21483506394483	6.24932065035827	5.80387922091217	6.44384135330999	6.40220698147108	7.19731294353467	7.24084776878902	6.95392879598043	6.35800473791277	6.98082942761508	6.8495059307711	7.36154596177066	5.31730953314241	5.59132203950731	6.28897827723568	6.4245129291169	5.62822662202846	5.47010584894642	6.49898321241768	7.18845129960277	6.58459155088816	5.84996708152015	5.71055942383328	6.21511844093204	6.50313873951079	6.46938616774817	7.45963211338388	7.60375047359475	7.41618530601316	5.93439189690081	5.95715581390457	5.55827478703811	7.59710671984334	6.15974247438073	5.37721208381611	6.93718154292408	8.594753307559	7.10936037231172	7.70401850967819	7.18994966574328	7.35174491726286	6.96397888703285	6.98161739840174	7.46773659692622	8.14843744218422	7.88909631302821
AT2G38800	9.42026742893891	8.93745442313342	9.19896365093902	8.66447618152646	8.58151954005841	9.50001481779423	7.82021249412336	8.46843915627961	8.10673487277113	8.91214620229423	8.00329298666868	8.23234588739742	8.27656666806079	8.56781636172736	8.60072671380808	8.81043801341197	9.25193510050524	9.18232928768652	9.34819434586305	8.97070376351257	9.44276582759011	9.04869071889377	8.89747418215945	8.41206002105559	9.41922911749456	9.46192776995369	9.30392581401614	9.0380892035702	8.26045136625828	9.16535160721926	9.41368728975292	8.99611738222163	9.39220126926835	9.10835689909776	8.48178513557318	8.96802060930964	8.60067031071675	8.81043846691199	9.10514938717063	8.93352675363864	8.90858678065518	9.29031602831832	8.7520156862456	8.19700631794191	9.23356398876979	8.41488568081836	8.3652922865405	8.71272435515367	9.1299848044126	9.51481266028821	9.12017131722357	9.00118494353807	9.13542120510604	8.48859829025928	8.96954829037258	9.04328435508565	8.82805599912214	8.53364793384033	8.51202627014726	8.9483511559425	8.6562189379182	8.60520990375451	8.86682095109936	8.57411164670087	8.79031765425016	9.30203596722134	8.63054417982446	9.02101294370335	9.34949993945307	9.551657910193	9.23747501843793	9.25921085892591	9.26804182130986	9.0889892923169	9.4843286792045	9.14791755857193	9.19225834063138	9.07118004446157	9.21670786910278	8.74160242324561	9.72392859478816	9.30843858603345	8.96175016020166	9.79516402970823	10.1960262401537	9.48386996276867	9.64448313020208	8.5461199028248	8.78649642626985	9.05684724209448	9.0462830332251	8.47593576941458	8.8464548521136	8.64934727223487	8.60319690931038	8.8780433020611	8.40175675930744	8.64461500037243	9.2115831529954	8.6571980941207	9.15846339494666	8.15296052184362	8.40424884020732	8.58220756381299	9.00225514201107	9.02581274655381	9.29065459092786	8.7608484820486	9.057103965919	8.56280352166096	8.322786947906	8.96829469829842	8.59965330945403	8.49325098440844	8.56739027181763	8.88802503510728	8.83165211801495	8.43927107458929	8.49530600989735	8.37381556710978	9.86817419801357	9.16740143321474	9.0765303652061	9.47660792914801	9.00731965469466	8.95038588394904	9.12276856914438	8.96591616008957	8.89363237830466	8.83984649007863	8.94693157267935	8.59626357365406	8.78968777738462	8.75798678217392	8.41716161215447	8.95442495976694	8.93356183301018	9.11456867323011	9.84481195601337	10.1478082918109	10.2916077513659	8.54532689786296	8.87443328254678	8.61677900163688	9.5699530996099	8.42122629902725	9.57265670782924	9.58906046808835	8.23278185319583	8.3139857381491	8.96602510815512	8.76068539705243	9.50334188159926	9.32344704142018	9.21623682304195	8.43431397222425	8.49709272669262	8.33846532833631
AT2G38810	5.35882227171238	4.7160747133365	6.0128873710637	6.28404283582899	6.1528834915922	5.29693631891783	6.15056271706688	6.00241320526941	6.88104448303569	6.42854793092813	6.14170066213509	6.52389295667624	6.41880886870033	5.7851057377045	5.06886256791718	6.55228556674191	6.10086858032501	5.69785823954013	6.15742744577841	6.28983343174725	5.24118661186672	5.74684835185491	5.60955585964626	5.95940251825033	5.75490583276724	5.66859399491412	6.32658886368391	5.84561299413918	7.12616618162279	6.10898249611775	5.97781685490188	5.59696555854431	5.18736933057754	6.18200455309838	6.2070809196211	6.12556004292771	5.74576999614872	5.41015910033384	6.23798052043082	6.05752160263742	5.99944515635371	4.97703251545378	6.28117742698286	4.97929507074626	5.56674338748479	5.97045400063009	5.86507631829708	5.3336290114269	4.89290782043141	5.42259135150981	4.9852207161245	6.36536555813905	5.68737995193794	5.85091344694618	5.65127261891875	4.83859302744504	5.86988685640236	4.91720694465808	5.42897811862537	6.12729098610337	6.24379943065968	6.14045539985205	6.04967121372779	6.07849109729231	5.93519200635485	4.84644904629888	5.51403866337099	5.86059977835426	5.45523254734795	5.49657177160588	5.48363100761625	5.62325247088832	5.98326992477829	5.51240458857423	4.8002077207219	5.16863706934062	5.43096851735459	6.12864925641121	5.72773999620129	6.09649280698641	5.88734623815394	5.80574998266015	6.44252267673485	5.47114181675614	4.43383646957879	5.21353396073457	6.39198318710331	6.8087174108796	6.67829955578922	5.23354819506888	5.99814134911144	6.05198660336646	5.96796115275497	5.26036903630574	5.37766959281837	6.12156840065717	5.94767123327429	5.50858612733231	5.37499186169003	6.44067052451278	5.59541248990971	5.35972221671545	5.56074046136918	5.18010129803398	6.56864797806235	5.58380604327803	6.54860159373001	5.82713933048274	6.09560218352932	6.07071412567462	5.61118389887753	5.8345804196312	5.31733019656885	6.12061790364783	6.1515165878577	5.95585259643313	6.2940943447137	5.94576289984008	4.87321160884186	5.08273924583123	5.31823377044135	4.92936415967906	6.16292711217197	5.03743521599497	5.78479482588232	6.14669286001499	5.67266913132126	4.9783296550057	6.29276547905945	6.3722172372228	5.27837568684413	5.86166725177436	6.06623488745216	6.15177958057423	6.2089067313194	5.51934673420355	5.81403218556633	6.04437705961357	4.65853708311199	5.06948540056114	4.4421913342972	6.68005694028182	5.89224612269544	4.75630040424497	5.71799507541761	5.76090306591294	5.33026933736467	4.97671639727274	5.62994762337005	5.14406630130248	6.13868139128052	6.65354923818154	5.17380929219954	4.78106348554665	5.71856152970619	5.29390082944911	5.05223857719764	5.31246156844686
AT2G38820	6.91403245527822	7.00700147514213	6.77688711885699	6.65073757130176	5.98787235799511	6.93130344141127	5.96254958039561	6.27095174442649	6.56696138253671	6.42261447052046	6.37442919850341	6.3167740236581	6.90513668410863	6.88339490638884	7.1851361076409	6.86550026232946	7.07850139374238	6.74260709877053	6.56683738716336	6.82620075011903	6.6642534865042	6.80898893560347	6.77847461967441	6.68232870419772	6.59686355005008	6.55111790821072	6.61313170258029	6.96878983109777	7.19712917827807	7.54075367563845	6.90707174858509	6.96271082656415	7.38015523495161	6.7095682278862	6.83970169032507	6.92845691672767	6.67425137969357	6.90907290375298	7.20602047139905	7.10290762870566	7.17289613535873	7.49772507021602	6.46769246651714	6.59022060198977	6.90063968061463	6.82064167228637	6.21548143198011	6.37594956302204	6.71556010512751	6.64492379197105	7.04929799363028	6.21502654961882	6.89913469501963	6.29143061146325	6.58501485246322	6.43724958597327	6.95620715921932	6.7799705801972	6.70484454620608	6.35295620483114	6.55087699180006	6.40456802187078	6.70086094222524	6.58542194015592	6.67097219205107	7.53550939557847	6.95253955750363	7.22274896233739	6.66702173433249	6.57428461542504	6.89725751340842	7.26448177154528	6.49168532037776	6.59412127836101	7.33411651570015	7.09045926183166	7.15006149300635	6.53060856052287	6.66163137742392	6.7619259167599	6.97134441988225	6.53777017544306	6.71035564883475	7.56473533435841	7.71510278163265	7.42095408281065	6.60661031566861	6.60365927406291	6.50580652495286	6.3050089793566	6.09374456219113	6.24055462677737	7.14137730423593	7.06863073660368	7.27477795846634	6.62658542498475	6.72655020713802	6.80527394938143	7.4289373348069	6.73297435531717	6.73030675004502	6.83944107877579	6.96124368264309	7.04420076364495	6.50144839622127	6.23676042991958	6.39556663941554	6.56301454295123	6.59788110649523	6.79674758536889	6.82647313857289	7.55821078845561	7.54036576682443	6.04278451765065	6.28211490999823	5.9785213380117	6.51514198569263	6.78359453960593	6.73250378340162	6.68156233918226	7.28528440176042	6.96295195747619	6.70579629213105	6.32313770290613	6.91584974957174	6.52948229791569	7.05568856829208	6.83078612210563	6.19027560671435	6.39182179037756	6.36196872050145	6.78340643576261	6.82696637878292	6.56024315200931	6.58473344748808	6.97777102991515	7.05066827678103	6.86345375147063	7.1131708218805	6.87627953950652	7.11184125683384	6.60273784227194	6.80481822379541	6.84344636082112	9.42548436436979	6.97565809313425	6.56146742748574	6.1927818823019	6.61813878896388	6.04267524537152	6.10292880315115	6.74710603294768	7.26224923037598	7.21600007222106	7.08591391779719	7.14387282769589	7.24912606914745	7.37865684705456
AT2G38823	4.5117051999711	4.40276522734872	4.25678887526998	4.28249307501961	4.3769517295342	4.31137859682192	4.38098483939991	4.31218290461408	3.90562041679325	4.33683108512246	4.69318868906513	4.46817610229184	4.39317455928497	4.28215922619894	3.90562041679325	3.90562041679325	4.36010859889493	5.06752894225811	4.7518825670021	4.61231203545857	4.59430804102369	4.30430435257855	3.90562041679325	4.3606839498434	4.41020743003876	4.52633738133962	4.45349822964646	4.42969348657489	4.7447910996619	4.58292750856403	4.32450162558667	4.62942865876965	4.41983345009369	4.68685861964472	4.46801911076636	4.67125055000584	4.61521618358869	4.25495786495854	4.5632262428226	4.21439030010339	4.70472151171676	4.25958995537557	4.38322453629015	3.90562041679325	4.27776122443583	4.29238530621533	4.3445578943002	4.24518242688022	4.37844290605073	4.25132245084001	4.46767308542598	4.29608516273329	4.59590042118127	4.7904712465576	4.48512128508496	4.58645419773374	3.90562041679325	4.37922583222624	3.90562041679325	4.68392677993482	4.3837643025104	3.90562041679325	3.90562041679325	4.59146104945842	4.43855413829743	4.45359988678152	4.8991577805601	4.70761229805267	4.66258293120638	3.90562041679325	4.57715133710923	4.74232012966851	4.27950360836741	4.49035555073592	4.33311998776588	4.27964316463657	4.33707508872354	4.3475633598227	4.4475014664048	4.39304857746101	4.51093681689203	3.90562041679325	3.90562041679325	4.41606574377645	4.40448691490261	3.90562041679325	4.70906264442583	3.90562041679325	4.84812470205587	4.3146700523594	4.54424243505403	4.79781945338675	4.30391832619554	4.73298895506182	4.65901567399494	5.06408479762441	3.90562041679325	4.64374008289818	3.90562041679325	4.84398561555865	4.34537564283246	4.3850621073886	4.46143926155608	4.34310000012876	4.64471060580938	4.73758938404762	4.83583512078556	4.59396984020623	4.52629451785585	4.5004340638788	3.90562041679325	4.80629453334103	3.90562041679325	3.90562041679325	4.23997023741362	4.27626126548905	4.49605004238069	4.31800645449191	3.90562041679325	3.90562041679325	4.39867005567086	3.90562041679325	4.58648938442311	3.90562041679325	3.90562041679325	4.48037289528491	4.5418323344951	4.45614350704337	3.90562041679325	4.34283583459416	4.53582076064548	4.5637706117619	4.54975060536655	3.90562041679325	3.90562041679325	4.39666163144641	4.52312434249297	4.36448125019869	3.90562041679325	4.63161327346568	4.41261553743579	4.27116590516245	4.83348427510974	3.90562041679325	4.54693431389755	4.89506991385241	4.52767760461859	4.24679854840834	4.20560429744021	3.90562041679325	4.6774219620886	3.90562041679325	4.45248179927265	4.43417056788525	4.3451820646178	4.51618696687192	4.54220532635376	4.27410251103602
AT2G38830	5.44748046061678	5.26793872529021	5.3017351739078	5.39659988805014	5.20092732712847	5.41278314120811	5.13177604627794	5.70098401396452	5.47124305991946	5.75873429335936	5.54682180692708	5.29447208710586	5.16147204771969	5.35438833111236	4.99590107148718	5.78011743000049	5.84695155507664	5.59738058497966	5.85622615431437	5.76700966062497	6.29350882445448	5.36527985188678	5.14720082132998	5.84937350876009	5.3259121627322	5.22893927406669	5.37528022468803	5.53793178129425	5.45895523900928	5.5449721720344	5.06315224619053	5.36492436121569	5.2265381215177	5.63385784678043	5.34274871033359	5.72042013622879	5.41543650089158	5.13110610407413	5.83076492935633	5.46537286960957	5.56149670140708	5.48927956336906	5.48706793757455	5.05743335727147	5.66105903328222	5.30188797652943	5.42328430235884	5.29509573516872	4.78054879590671	4.80763337601038	4.92703553792547	5.60127526012856	5.31111200061218	5.03690007884377	5.22714239044393	5.41087251244105	5.6221683406226	5.1676983130588	5.12162701796124	5.66309707048798	5.41110968219911	5.36216009378215	5.5482417214108	5.42103199452562	5.33071281263529	5.23093286971396	4.97526896091209	5.52818686716517	5.61549192479306	5.34603906571322	5.73629175175169	5.37137302211305	5.42503799929036	5.57662159598663	5.48699221999721	5.30291499378476	5.45089462572234	5.43270233731045	5.24630434791358	5.16114932607504	5.39321535154543	5.48160341771189	5.16618744428501	5.70631008060231	5.34862479092279	5.66954015799916	5.67310283170033	5.03332497544836	5.53388155281482	5.59601282405638	5.41300933924751	5.5674135508061	5.83462630515853	5.5004830710504	4.65899349414813	5.06414307327577	5.83491794650161	5.49284472773417	4.73017060486249	5.21116977988503	5.71009280718335	5.22169414135604	5.32693463408242	5.18098761098098	5.42007457894204	5.67811717319036	5.2000305255898	5.48033869062953	5.41043518953628	5.45258684718205	5.32439788206043	5.57498422737929	5.76426373976016	5.55443598978732	5.49879485338634	5.59040546773182	5.3061883247525	5.72345546899632	4.89502169983728	5.64083408676489	5.59394893464834	5.25148778368961	5.5058032246766	5.56899003936449	5.64858021353206	5.4196355952392	5.66451874796883	5.16427532551632	5.62824366570013	5.363281914327	5.31584129091997	5.49483126209468	5.23577918008231	5.18792453117113	5.71055572247849	5.46521233499853	5.20558342756742	5.00750258565238	5.86309271021211	5.31613984215107	5.90422850993467	5.53722830519484	5.13035662562019	5.51487982220493	5.45811931745933	5.05352170182154	4.77918044901096	5.26546582878645	5.10982757839254	3.90562041679325	4.9522517817685	5.40695591147821	5.44525598051344	5.42882545508615	5.29302140645366	5.45772367672742	5.2348603195324	5.32598236610921
AT2G38840	7.14444972393508	6.6921615299186	6.95942541385217	6.57718516664955	6.81734269375546	6.75263817692381	6.75959258662073	6.98301413460764	6.8113210490306	6.83634195411081	6.83658782463084	6.6908168123161	6.66416751231165	6.84910631923205	6.84586969654004	6.75753074010551	6.90117088349262	6.34090767548061	6.93185606027118	6.98231261927512	7.07996287205229	6.82943127304053	6.60792945145141	6.94130234217505	6.84520106895588	6.73711516607613	6.89837800593409	6.70603426893482	6.704074482179	7.01968842068739	6.8390004702545	6.91254496588665	6.83979255676132	6.81263054829194	6.74184554080065	6.64604437936284	6.63785962006365	6.59292767893339	6.85735692595255	6.69446295744029	6.66714980012873	6.76271356756588	6.84522056021051	6.36221408941903	6.87369428407254	6.78480734760917	6.87654404840783	6.65969629072577	6.58176184363661	6.96561591786393	6.56755492592356	6.80671970489811	6.94538202653075	6.79951179374911	6.96559572732462	7.16129067363441	6.82507514641316	6.92807493456474	6.9777630264067	6.86099654616207	6.9150515641153	6.80943647955539	6.88101796362169	6.79051961424816	7.07002711925415	7.02360047508398	6.55566721037289	6.83529779353319	7.03561602598636	7.00662947942162	6.78883187874472	6.64826856604523	6.99297870964974	6.84938251937813	6.98047286864907	6.79418771391116	6.89710343434411	6.64291735669936	6.9456391973981	6.92233381544905	6.68212531380409	6.65573656385988	6.79709134651957	6.91892300252754	6.79649817026713	7.01711504574589	6.79122554413671	6.81089674674502	6.5727765781191	6.53929656702845	6.64839140981354	7.02511034639235	6.83498811898743	6.83373413424082	7.08326559087182	6.63058700308	6.68890353678254	6.7420682730224	7.0091339849819	6.78155453353674	6.91607925236926	7.16598118393982	7.01701100995351	6.90308611150212	6.64481034233206	6.89477783824972	6.74224445313838	7.06305019567104	6.91936657532179	6.74283657268275	6.81689012910916	6.96208125380452	6.80433673645825	6.79490053368379	6.65073221393687	6.78693915200897	6.82287491995713	6.64966008145983	6.25712383317674	6.41916643161606	6.99065840325981	6.93948825473221	6.48946621499431	6.75685853149782	6.84294839317079	6.96092166459313	6.92377982513602	6.70080135779592	6.69343436197499	6.72171193606434	6.75889213047247	6.73004839497723	7.03931463941404	6.6782308762726	6.52873710826648	6.31795925606194	6.71472339797992	6.90566904295416	7.04266691422432	6.97802355866502	6.68124564647485	6.65071912612039	6.68134175488707	6.74903852476507	8.04402133187775	7.24695196643198	6.55114689998499	6.50531335633212	6.89829897227484	6.20694566009083	6.46695268275903	6.5407539811184	6.97682671833852	6.84683759769826	6.97713064996834	6.82924408742449	6.9586215885916	6.90307394208376
AT2G38860	6.28774664983441	6.2736189445969	6.29932084492244	7.3494303988435	6.65609610621216	6.57897974591036	6.76024992133402	6.04573760034253	8.46383755300713	8.67704775086708	6.58750353242486	8.24145170643526	6.9703238250175	7.14082012537832	7.87116545328786	7.88688849636116	7.00558969671971	7.77085788643103	7.90760417266966	8.18266834825763	8.49186922318054	6.98237554730548	8.26666822027957	6.90300501741665	6.65426345268965	6.63914545219206	6.52183083686072	6.07360739377359	5.90093889488875	6.19432764437543	7.130363145892	6.7099656835055	7.04737760494709	6.80340390944586	5.92618456960461	6.57885223799829	6.4609607534038	6.37161723311748	6.80448122884421	6.3369439129569	6.24122484371397	7.11659326142825	7.65006491064736	8.17157533269402	9.2134355466862	8.0610597201514	9.0737265863421	9.27590936262655	7.8653862354999	7.69114856435268	7.87444967880767	7.22697748356058	6.82216742917832	7.10607126852985	7.33923662311626	7.41503767063523	6.86147947154734	7.16864080357506	6.43884287148369	7.17349297129971	7.24435035015421	6.73316412339199	8.10259924105694	7.16752662331525	7.16954872942839	7.11898368008475	7.02559617833288	6.62706125988478	7.25923060141082	6.14818550003304	7.69406944640217	6.65867158067644	7.17797371090057	6.72567959759286	6.98057518552065	7.41964596679898	7.48907259724948	6.66220939167262	7.20926895393044	6.85682540457105	7.22897824028471	6.76995128244164	7.12806893837647	6.84646359655166	7.07542096972047	6.34822415491278	6.20734923210691	5.71864232941133	6.16644811648619	6.5631353369723	6.79897041241624	6.29982822459706	6.42390479695253	6.82049888427009	7.00429680438937	7.21001968208941	6.6223607829399	6.03492371077395	8.01280952224444	6.20338190676861	7.23261049293921	6.50536383545035	6.71937401488954	6.53411463766151	7.03985714813774	7.61693739093028	6.99438691587559	7.62049609142956	7.44245931752574	7.10563456277093	6.92012949530023	6.14303611219683	6.33385941013497	8.4811822688171	8.37244010829442	8.53958072609471	8.45912898422693	8.20999531481359	7.45114301698479	7.51193647944122	7.31402253014251	6.92366009945991	6.71162476838806	7.2218246689247	6.31046261310045	6.76169501882157	5.93157464942478	6.47903378861724	6.80094531695192	6.26517403585849	6.7958988156312	6.50583028678764	6.65125388974342	7.89838068536179	7.80391994409762	6.91778156499067	7.54366770841772	7.19003933089131	7.04071420167134	6.74422766610071	6.38032331890181	7.30557338429966	6.90360810741532	7.62326001425791	7.57419997874735	7.30403942986516	5.97577455681285	7.19355614529825	8.37021768769141	7.02814521208638	8.60476951059053	8.38151937855151	7.60237066282029	7.1932003232296	7.6043227628604	7.15779567806232	7.42206600045595	7.22716604235712
AT2G38870	6.43081369167689	6.46707143157029	7.11992050327118	7.21753641955892	7.13410252148901	7.4252616747504	6.31641509745066	6.60162531517876	7.50462001759881	8.10574704856201	6.74211043579189	8.00974838969963	6.61476658240584	6.66805407330241	5.82124458355104	6.81202872757401	6.95633752256619	7.47116912306811	6.0957998556548	5.58670169386831	6.5503900010239	6.7151404494673	6.59554537040024	7.32957737413841	6.45372676102419	6.71547934998562	6.78932199866101	6.97220276534883	7.75228620130843	7.25803296099684	7.56347835494486	6.52006034425383	6.19186300255548	7.13326952913061	7.25830554423567	7.14722565755844	6.93320620841166	6.30800408173748	7.49188266461075	7.00203304549516	6.6449534200235	6.4926833144089	7.00633138258989	6.38905712410562	8.86665568324305	6.53257005106908	7.64500279235126	7.49670758577679	5.85249269463689	6.67460874612648	6.62445864485385	7.40919379066672	7.00282383159103	7.01114408154995	6.81412522437049	6.42660169653564	7.27405072117995	7.07793565833715	7.02984292954062	6.24074345115731	6.16422233592576	6.34898239901165	6.63273627944057	5.63292830841744	5.79720708411563	6.48654865260206	6.32535622728389	6.45692327460615	6.44914910891673	6.4977222952041	6.14766251847007	6.56980591971017	6.13570760142279	6.26688139155768	7.34415978524113	7.12745319684366	7.18281160192786	6.41800708013476	7.39046668449344	6.54295239305513	6.81201312450252	6.31205622641424	7.27207074615377	7.24529502625555	6.17247554801678	7.54075638888443	7.29595804873398	8.15161708971587	7.65244700658801	7.41484291114157	7.20866092364863	7.55930455836779	7.09216387315067	7.34782198461939	7.59451638334426	7.26072063008232	6.02145010764943	5.56306383742434	6.06331456697567	7.1962358571176	6.91527137795631	6.53489023266076	6.59049161021083	6.53698318030582	6.25338673329578	6.24212679931191	6.89910560995971	7.87889888757256	7.53619693920677	6.51183050952079	5.95307388939885	5.60381266663685	6.67353978214246	7.20028347178591	7.36897432121282	6.73456167933823	6.96512580440856	6.73930672646043	6.32843495586252	5.95565283167324	7.73910385306565	6.86841144022622	6.84877206004926	6.32742872168282	7.43520204877303	7.45713153318739	6.64837231231878	6.94400244762735	7.72825633999567	7.19276760370903	7.35044114020251	7.42153873171024	6.89742806456877	7.36582087416696	6.99248089032718	7.09769738206738	7.35912137618243	7.25049541933653	5.60579450784559	5.60308146294745	5.75056873317166	7.03949307599814	7.53324356988617	6.97894148946066	9.18403217077809	7.52794369983414	7.08346637423169	7.27176073059064	7.0392078289845	6.96900740325061	7.93756003171094	8.55122258532641	6.15434260107048	6.91975404260838	6.4375595013243	7.17301547486892	7.19320292567468	6.62739248820637
AT2G38880	6.17913525690289	5.98349634415496	6.51211743897796	6.42022280210532	6.09924622408065	5.97348748866196	6.28479970937022	6.3479887773764	6.70080706138707	6.26679690212405	6.35401531364512	6.16222096811935	6.2845520974729	6.51651528230094	6.08525551662596	6.39636178312724	6.32096571347647	6.17971606596939	6.26966716891256	6.13831653630427	5.8672374546575	5.92026162844918	5.83333380302745	5.91741192506583	6.25519223897859	6.28849795111954	6.23682351877911	6.08582072716972	6.74805144719946	6.22589175684129	6.42886536378952	5.9423247659629	5.82352743774509	6.16679043747531	6.1346583269063	6.11245372551675	6.18563119406006	6.15042279787093	6.3488445758072	6.02005513271198	6.23988217943007	5.94725617780207	5.87193418721142	5.90697734186627	6.34690045048061	5.93379680734033	6.08332098443956	5.62791553858255	5.99835642469076	6.02090652581005	5.99658449643032	6.50551054273157	6.08488655136074	6.01820859930398	6.26467922624486	5.77293456099904	5.84381270411095	5.96310230912923	6.09627720893158	5.88221763780426	6.03114149018185	5.94122017634149	6.30768713972975	6.0375394305617	6.03096072606025	5.82807646634613	6.40021160850987	6.06233992933951	5.61801858220022	5.72720902640775	5.9505307279241	6.17126718518875	6.10812881183143	5.95430708918074	5.43735725993549	5.81097781539188	5.77643546071062	6.3069197255295	6.05029550559566	6.01167352195038	6.06797197028524	6.21361494925787	6.5181032128148	6.33918648713968	6.00222883101462	6.23377824594789	6.49161986283372	6.24983566544118	6.44938794527535	5.93946461314512	6.25949943281452	6.49825334732774	6.31591256643868	5.64611353370637	6.16110194464447	6.07950911215355	6.14065727717666	6.11612003529905	6.15779985726127	6.84737718999359	6.32791845621279	5.91681420773384	5.83597519722131	5.97771822521603	6.34687574898022	5.73726151346133	6.31514665878131	5.55411969683106	5.87354727024159	6.26791982686175	6.13677602035386	6.25741158310755	5.93188261065832	6.01558814387425	5.79089274435906	5.97755338194032	5.98903595539517	5.76227000129936	5.64241085499871	6.32706745136299	6.5731460781194	6.4537156929519	6.67257040482765	6.07039058131774	6.0509752465645	6.00357771957434	6.17565692462109	5.81368302368967	6.32645000636179	6.02461959119344	6.32496056216799	6.06961333314433	5.96094224317036	6.37411632710245	5.91821771392768	6.31368057628088	6.56335114784824	6.33953097465708	5.92024902244964	6.31979225459848	6.31334686818095	6.29123578765678	6.33035210443092	6.11303703187875	7.06498189812646	5.92680824940867	6.11469122518799	6.16450312010469	5.85279676019098	5.89841081510536	6.09456340107731	6.0655839314496	6.09264916244953	6.00866341604697	6.07521303747094	5.99372562799036	5.81296405921589	5.80431944401332
AT2G38940	3.90562041679325	4.99729395654191	5.4102059361857	5.06886490140709	4.48181289635962	7.52249919345338	4.84402755205588	4.80341976827195	4.92406120056958	5.1300170885813	4.88598438786588	5.634103295086	4.78593574393483	4.43662066892481	4.40234078509284	5.36194304730667	5.22766986244645	5.82766263164255	4.46402195023708	3.90562041679325	4.81029031285362	4.97578699014564	4.89050542530133	4.99873983542622	5.36359188746343	5.02987516986639	5.35276119731389	4.57953157074732	5.48003380312402	5.09405055173109	6.37905894778531	4.49840016431971	5.65905018740156	5.06075224002535	5.43367902255597	5.5846756894979	6.37060547156183	4.39849352958823	6.58106176470593	4.51956697726645	4.92873143891392	4.40492937035546	5.48681256487303	5.05758272185028	8.37735339462827	6.84836096185091	5.57343402004315	6.46407165115761	5.89405262040119	5.02637047070984	5.9945467681268	5.21702325207551	4.87284989476174	4.922603100413	5.47693064665147	5.50548737339205	5.20066700179014	5.64109353247146	5.41920407632006	4.77303183013858	5.02859401683511	5.16605620412655	5.97713148746316	4.80641846352075	5.03392950058697	4.90174993146761	4.72175385698695	5.47963627433125	5.40585957348046	4.94434386145272	5.73617280796683	5.14030950989955	5.87080946447212	5.11811129930836	5.81974807588144	4.87923428059958	5.19657680620727	5.62965500684987	6.86744607880271	5.78771947865641	5.22243331540121	5.34686713137545	6.16004576614774	3.90562041679325	4.6075263873277	4.92880831400511	5.02885112026451	5.46451215091124	5.57899530971919	5.42368713725227	5.68544089364637	6.02132727522183	5.38676912742021	5.06040876291337	5.18316921308274	4.91544128064255	5.51591494620712	5.10786274791475	4.73010581013486	4.84396903669911	5.47861476569542	4.85165972749872	4.58411017447561	4.52179743521697	5.33999293075252	5.50868975702786	5.76524395737277	5.80973122372146	5.29548170959808	4.92196256563364	5.07860167701355	5.02470197529267	5.31812351012235	6.30175519203356	5.66078122893183	5.82866359754945	6.10184911716713	7.08196864912624	5.27963845028656	5.01981846882726	5.78278187228391	5.35129005170843	5.28353779574549	5.28674313779181	4.95114782849493	5.66860775897621	4.79829777756978	4.76847085165333	5.88554479281755	5.11174986438348	4.98089507397988	5.08472613428872	4.69132704653805	4.82701972205877	4.91386714980519	4.59696157624869	5.36707200371102	5.00768664063542	4.98293239559824	4.98109505349389	5.01767893823483	4.63180754030424	5.72259120818542	5.73761140026927	4.54808779407486	5.56153990234651	4.26701331542339	6.81246565119231	5.52114029116125	7.05790177547071	6.77176107850688	6.47714325511361	5.16766573829119	5.73473385722339	5.14194408821175	3.90562041679325	4.7074991596032	4.68067938286541
AT2G38950	7.87661852502501	7.82652552764277	7.69478743566989	7.48250455128827	7.43658925262238	7.56883527452715	7.55490711760227	7.71374767893148	7.57728503449183	7.77031374857331	7.43026385341218	7.60172693746331	7.41612856900563	7.34028501073302	7.70247964908803	7.4082857496878	7.43097255302742	7.38472567974456	7.41238579733999	7.56489327029763	7.61339292628452	7.38120469853172	7.39555735057257	7.15686645882829	7.49536829397878	7.57252326963325	7.47411888510529	7.34972775468363	7.31160690274944	7.22383355366202	7.46114767044183	7.20704565845402	7.44984369608078	7.25649452258597	7.17450774239826	7.40228610332897	7.26945396312536	7.19754950021242	7.00916211863279	7.12876159232764	7.44993369291591	7.36273335280882	7.57833095034413	6.90135354494404	7.64208582195218	7.35763344372692	7.6592969967834	7.30148092967268	7.0186657473538	6.89289661429119	7.08353015418151	7.00886756084564	7.2027664151585	7.40364598464019	7.60175053169267	7.43595355053247	7.34550600809142	7.15379777616394	7.25453042609984	7.42739311713505	7.37520889889844	7.19944431084414	7.4922869827045	7.45316810794018	7.12147821633226	7.31141935895639	7.13351635875668	7.18137178215706	7.35402890064045	7.20022524440425	7.33890400584295	7.04379822899057	7.21803770247497	7.36764196486445	7.47971837530237	6.98205903943394	7.16795742292952	7.52746954964105	7.48710373968611	7.39568615012428	7.51221164162934	7.43055033998219	7.51622541483307	7.47955835360365	7.84409475970929	7.79965600573137	7.38524675059039	7.33140298661946	7.25797373118957	7.46409090853044	7.44991316288683	7.15195639238283	7.30714008186914	7.30050137846877	7.39206634397778	7.10812311348812	7.38852935003664	7.53995556800996	7.30039656153037	7.379585631142	7.16514239643187	7.06037561211981	7.18449785751157	7.28726420310289	7.64856820029772	7.6561933766103	7.50442420999818	7.61213018141823	7.64833877586394	7.35580563762363	7.51229601026184	7.03116609518313	7.23999792307595	7.7240231369665	7.86721460548941	7.89921102000805	8.06751219404852	7.48362766936729	7.42219473123311	7.25239331042886	7.96055256113258	7.32683507111259	7.49749681065742	7.30550750328074	6.95510893578702	7.01645063284649	7.02708130012125	6.99571222299583	6.99949998878372	7.0480869784689	6.99992251474653	7.290648166725	7.13709343899849	6.81676021734098	7.47038876009422	7.51653165578608	7.36932212178875	7.57724291473831	7.772051847066	7.78676960682566	7.50909842905474	7.3523681003859	7.42184065382212	7.52631260281397	8.44627855603492	7.77073905638219	7.88344824484113	8.00164810081	7.63087777817144	7.53637332506026	7.94060782684038	7.60245703573914	7.5003600053486	7.47099751917202	7.56443202722635	7.38158046560355	7.567889423266	7.57590580177718
AT2G38960	6.40891016268624	5.86785522082655	6.39502603163745	6.42201994433176	6.25162926868832	6.33418361895041	6.28159804403172	5.97088467660655	6.34869768101578	6.19859533223842	6.05712043388581	6.39806428786631	6.13669962390075	6.27365672893972	6.27424200138403	6.08850416986834	6.09826413773416	6.10610334945264	6.09178383011154	6.3475623783406	5.9934807336462	6.18516205295902	6.51247939966426	6.32888509233345	6.26354957919865	5.88945852165098	6.02607681511211	5.72618289991134	5.97145664733373	5.88241774257904	6.06984962336236	6.3611755074924	6.40609078883503	6.01710846588929	6.17434866132946	6.15102511194773	6.19447930595124	5.8982242948455	6.0629839996222	6.03717502406715	5.66069506373113	6.51805310604728	6.33686586365573	6.1069532833282	6.23712865154062	6.47519585895714	6.59351389706915	6.47422077724327	6.65112398231367	6.52552026738853	6.16623358583124	6.04899318871209	5.82265280768735	6.13480741401009	5.97808555345946	6.01347119087573	5.85157241072842	5.71336490859154	5.82871246074823	6.34268101827113	6.37190556053901	6.40451131889908	7.01457623629966	6.58535232001211	6.64934131835325	6.27188652473338	5.8804033087074	6.08554013390062	6.17518952355982	5.99605815028372	6.43722250100541	6.2994915970551	6.49955258023599	6.05196073362335	5.85374937291865	6.33377516508126	6.13089274584449	6.14007693482175	6.38768539356076	6.45257517953356	5.86029795206085	6.86429124979358	6.19868458702916	6.13365789004633	6.12971745094652	6.22546355700906	6.5858031715665	6.17920731703905	6.39351661311988	5.99766345070852	6.25878540546694	6.35265943928642	6.18326691263844	6.37060136172388	5.96511813049569	6.4656678528674	6.4307823856603	6.3960461703165	6.53433027379223	5.96239528332585	6.42796228739615	5.81522269179136	6.04343895754177	6.02782994311648	6.36280601301681	6.35921390208162	6.44333917055129	6.41017688655586	6.58346511228887	6.32862371479029	5.89642537939653	5.88009713170853	6.12497678290311	6.34878110176822	6.18943526421095	6.30659979869829	6.54647923928448	6.55233754779367	6.06082761775983	6.20384150893303	6.69368552339976	6.2650479757822	6.36830871322804	6.32306968482461	6.38793749813995	6.12900018115935	5.91104025829248	5.97048776114425	6.24932843717824	6.1506156668987	6.00238580979927	6.2169989814877	6.07676027414456	6.392254005646	6.74987041410684	5.58527492303532	6.26846903397102	6.41367768384135	5.78010386808823	5.80431104493189	5.85226690077144	6.36000313040027	6.24691367207388	6.09907660935419	5.41888767610375	6.23719306623814	5.58144526357475	5.87425871953685	6.85725685472804	5.11021749306933	6.33511006711809	5.98858352795058	6.17786715665166	5.68186437893203	6.26878394122519	5.81869688253654	6.07596525924067	6.41283265046372
AT2G38970	7.11647809232869	6.94910544992008	6.9168156096614	6.95166951586131	6.64990907509693	7.08429476897005	7.30617936139426	6.85231234734196	6.55073429240029	6.41445525668063	7.00261363867946	6.30389525700233	6.78430972827866	6.65294540969233	6.78742246253283	6.68013219367781	6.59388274539669	6.84825835334409	6.57060781462114	6.82058082890822	6.69309716594529	6.6386210034632	6.53740727097748	6.13747943232483	6.79712639626127	6.7601991763865	6.71959890318086	6.67753796212094	6.6283859762442	6.33953956525095	5.95312727396008	6.55912947297833	5.8274516678375	6.72927547789856	6.80382688353754	6.12932299646035	6.86824032181612	6.78220984619406	6.69827141183268	6.82527702122437	6.47140528824401	6.83449345065975	6.79132049016034	6.89182486197983	5.72198631291519	7.04130455726043	6.43926955287927	6.21856719040124	6.24203017614517	6.2364700638382	6.41572628056452	6.95775830395382	6.83297648643736	6.63678360315094	6.86135000106059	6.9764556989209	6.58719092213498	6.57291083596817	6.64364979585942	7.24662955678523	7.10340874202818	7.03656032915706	7.01882482753236	7.13378600242683	7.12146602145519	6.98875824755268	6.51634445446207	6.88667617683794	6.50430224305725	6.6091378552928	7.06676311992304	7.00005992906424	6.77998120593745	6.91900806997881	6.4207545203951	6.62316635785858	6.60239174329137	7.25832588261152	6.5854277429383	6.76823094717987	6.51924922335362	6.81581920282867	7.06482519066739	6.21614478346332	5.72401703310291	6.32991330867028	7.02425952668484	6.98821928294355	6.86826867815491	6.66815393099776	6.97293069847192	6.64621742448808	6.92090258953253	6.27998014583907	6.42422595665075	6.46956633047373	6.7906318786957	6.71423409228432	6.7597797591682	7.02268835956607	6.40744154734925	6.80003819138855	6.84125896424648	6.96944585636716	6.83810186592425	6.7094655621108	6.63709284953368	6.95794033890538	6.72458700324115	6.76629671107477	6.64283808100806	6.97215564357689	6.80433556437302	6.77674500600946	6.20567874983663	6.46015715806146	6.44590785286073	6.78735588994338	6.94704469763861	6.71208958715915	6.80620880396391	6.51978038895393	7.03861850552799	6.43701116999116	6.73365117816064	6.93230992894523	6.59249260038938	6.82061781070174	7.14447651477369	6.98542469554824	6.8725307463113	6.92164273499248	6.85950485442376	6.27948199159065	6.64590896913107	6.28468229560657	6.53385744707165	6.4698745937376	6.28829497594513	6.11631941253528	6.12492866890956	7.15835180635824	7.12882227955593	7.23679615653717	5.05784368796014	7.02579419386275	6.32429671010072	6.24804712770054	6.38024563316116	6.4793058699496	6.46698008632107	6.92412372186863	6.26319898634298	6.13045221225887	6.51774160884903	6.64083456887737	6.76395130335163	6.59374883172625
AT2G38980	5.02161473124808	5.34512559200478	5.37504445469067	5.12253801293048	5.49802629492626	5.02843293105819	4.84402783508777	5.15639394692338	5.00212139399968	4.80862517728543	4.74590087322788	4.97665968167342	5.49630893829895	5.12164410430056	4.88501359313424	5.11054077330126	5.15653608002634	5.19660343300224	4.95804910355963	5.45688004628746	4.67367376155514	5.34142160176326	5.38705603585011	5.29637961634099	5.94188789841599	5.52073339230335	5.79212048597837	6.04118308246952	6.20634094411001	5.7563611144779	5.92129888813874	5.55468592691954	5.97595360665789	5.2024273094713	5.43364223318226	5.30036040315026	5.26269152355904	5.29524381749992	5.36272635352138	5.60846777649744	5.75786152704473	5.05204165529785	5.09449434233167	5.2484707856682	4.64376467099876	5.36909974831488	5.18494732788069	5.22059138773469	4.94458090801749	5.54787338126749	5.20004508886877	5.36043108501454	5.39649685133213	5.08953761523328	5.10811148770925	5.10914471275235	5.55593322589073	5.50406340889727	5.44774264941325	5.02534071473099	5.17899021265376	5.60338862749277	5.36261515971953	5.16034728282416	5.24060956313685	5.62876863413645	5.95557888561056	5.64105312133398	5.10502406760019	5.16505638174695	4.84697884642863	5.00151214055715	5.38555087382587	5.01755095575434	5.48695156802667	5.38600429862299	5.7594126774204	4.87863416912296	4.97093015090184	4.59142064147649	5.1588384338787	5.07729430444981	5.42723119715898	5.81547234846775	5.87547199428676	5.89170238449924	5.33373256866236	5.4645364484285	5.57897224034418	5.16287817947679	5.29096259367178	5.34760582374059	5.43126357028623	5.30271438818319	5.30864498038716	4.91545841233966	5.28514213513431	5.56282847491286	5.61013221641726	5.8826406296975	5.04407316240425	5.43065580282871	5.78556087407329	5.47038574190487	4.87554135542305	5.13332724920189	5.15547913653084	4.870091422035	5.01949056330298	5.35173722521045	5.56038612570077	5.54555794292663	5.66072131425152	5.16960347967029	5.08083008258268	5.0501977324047	4.73476301302332	5.04553195343613	5.19647386947352	5.29582837674444	5.21678213676977	5.1410849701749	5.37796545968534	5.04684269506931	5.49469887835787	5.0337754802329	5.31800923571363	5.31442121411482	5.65694808572302	5.30589829510167	5.43217323297431	5.5323915664873	4.91201365222635	5.4054089173366	5.12876994552452	5.69937948372633	4.77286452650738	5.86409852822829	5.65271355245613	5.35629650543932	5.69583832342708	4.98150606382664	5.03386963703264	4.98472035956653	5.05775716005887	5.56163108253246	5.25899743737513	4.91248000091754	5.20622771740837	4.61579738588843	4.67791138073398	3.90562041679325	5.47818540253161	5.34905865615689	5.37128959745131	5.01350379705454	4.92008213226839	5.1479605147468
AT2G38995	4.51252586024085	3.90562041679325	5.44451226363311	4.43712608414468	4.77836494927368	5.15381011132019	4.57501808904551	5.15649732719159	4.50172154903661	4.33677900110391	4.79554247190902	4.18817655483057	5.41084219393933	5.35457713676566	4.25778548673401	4.6566857218534	4.90493155049984	4.49833343222666	4.22940641098167	4.35517572017199	3.90562041679325	5.3882101305542	5.58464144066011	5.92799632330639	5.62863592552234	5.27924028924207	5.86708717762953	6.44901428679144	6.64576518622661	6.12464873356061	6.44610629511492	6.53942458714573	5.3899745567353	4.96472492337631	5.49080851798337	4.83841457982711	5.1386121020422	4.59944173880336	4.9807175343961	6.19114993917042	5.75697478198234	4.89017784844004	4.65566949645653	4.23301205447453	3.90562041679325	4.45099880372746	4.21659667054516	3.90562041679325	4.57125540956037	5.28040726421445	5.48406437844508	4.57811529097656	4.34470213109519	3.90562041679325	4.71996130579401	4.4966457962987	5.20089627842013	5.41233985832022	5.94778308222577	4.63432749627464	5.05176066663803	5.0521190549722	3.90562041679325	4.67052413956862	4.59091410966042	4.55230726385624	5.89371745314442	5.37636903736378	4.73292843979085	5.34618555608882	4.29566665919708	4.92369386347664	4.43294078403384	4.32043476325102	3.90562041679325	4.73294037063266	4.58404155103895	5.04901033183843	3.90562041679325	4.39294185738563	5.22144637025496	4.6985836590256	5.06102737684776	6.49175558906488	5.09926980899425	7.13085777974765	6.01612855146853	6.23208679669946	5.92409083392559	5.22067579272828	5.77388431020903	5.5160133771862	5.47374413598322	5.74531484927895	5.4212926005309	3.90562041679325	3.90562041679325	3.90562041679325	4.38600195325083	5.21134949262069	4.77557157903102	5.29606119116009	5.27762053308965	5.18100065294774	4.8060844317879	4.32591124715928	4.61383435027422	4.78886680112696	5.01969501533517	4.80606280879792	5.72656062709864	5.16030673971343	6.01075530632513	3.90562041679325	3.90562041679325	3.90562041679325	3.90562041679325	5.23063031838787	4.89502650927183	4.90708714886295	4.25513756820583	3.90562041679325	5.0649027475324	3.90562041679325	5.35528065187555	4.71336350936568	4.3573400382721	4.45624127270992	5.44201579029212	5.30604920202537	4.63160068453941	4.96596952163399	5.53609615715981	3.90562041679325	4.62577593629629	4.5970470631818	4.52343034279378	4.69346141439546	6.0768911409929	5.75190410922979	6.50993101726305	4.27158705924625	4.4667078896051	5.08896869451736	3.90562041679325	5.4673603735718	3.90562041679325	4.24723658880359	5.45042357594563	5.17392042234788	4.1815208246169	3.90562041679325	5.58464202330052	5.32801280024738	5.87889704790845	5.57409569616769	4.88177008736182	5.51543330612934
AT2G39000	7.97442979330626	7.66426743869784	7.57577247159725	7.10976819753577	7.21377795575178	7.55684547399557	7.44703984490816	7.56201203149329	7.2543938690484	7.67979883146575	7.31427401286456	7.17654390743754	7.24239377274585	7.75738549003635	7.54069864890007	7.74970265708229	8.05865102672853	7.28852880078383	7.29555184553918	7.35441848866297	7.6291757874847	7.79797191419048	7.55968863850783	7.31840537013559	7.62152610589621	7.80689008304993	7.25609930364402	7.04384803948981	7.23180314493115	7.33497396192614	7.98701923487251	7.89371197414881	7.94270193126468	7.45798833655136	7.51463922979733	8.0916308095341	7.65291696495773	7.8244344153863	7.34800984561858	7.74028807529129	7.91154179756567	8.24421237542986	7.08519307400384	7.5599814305917	7.77799657614294	7.31580234123777	7.43484586859822	7.91901272262551	8.09234310903272	7.92658086390782	8.17949048307126	7.76893831333976	7.83597151647762	7.4573310548621	7.83446311268134	7.6693931794737	7.72488309234598	7.8844635623457	7.56045337905018	7.62681895477717	7.19890787653531	7.27169933072112	7.40634590500951	7.37043100979229	7.15535384575464	7.84424350065366	7.63282170883604	7.33361055533143	7.67807672439026	7.70022123882465	7.64630558817798	7.8812649946881	7.53301406475293	7.56498468163918	8.07609887914494	8.35979359378024	8.08288661965801	7.39615813759695	7.46762755768373	7.31743177327628	7.55221711810077	7.51409595477491	7.0845279966021	8.31562533143678	8.51928012073931	8.06559880923115	8.21595706072904	7.80433227565305	7.69639987618767	7.67967942336367	7.32680008869743	7.47335815563255	7.73031248607941	7.55325250444597	8.17860868275004	7.65371168451502	7.66414120496297	7.26229896899486	7.80121868452092	7.09363794172628	7.37260852311409	7.45408006488647	7.33219105396429	7.80016727810764	7.60922827878268	7.55865624816403	7.73640521541635	7.61768735467038	8.01580542332598	7.57599239634988	7.36042350323615	7.86247046794965	7.58900110791332	7.59468965268675	7.44379915366667	7.54274619824124	7.69202535437943	7.93215065901903	7.45038886804859	7.77743251260233	7.83471732601548	7.72704147354867	7.49392576161818	7.57350045484981	7.39829470647732	7.40345940469642	7.60231610810765	7.77877970073284	7.39983292534373	7.62545733125942	7.67096828903119	7.80858674689003	7.51975460155637	7.23540476927786	7.58667373680596	7.45120175397514	7.36356745482533	7.78931083965921	8.45531936348712	8.51074476580527	8.67291206037994	7.21120133507394	7.32901993994867	7.69652267180307	8.86212486871675	7.3240931451551	8.254378645395	8.62267815256098	7.72254535783856	8.35749578532073	7.69337455084618	8.04553472243546	8.13746506325569	7.69080836058343	7.7844739865663	7.89959586456883	7.97761285444537	7.87435188738412
AT2G39010	10.4768897760893	10.3055042851818	10.1482941195754	9.2321223086217	9.48511329758593	9.78996862286018	9.38441028954958	10.1017079911517	8.81272992277644	8.72278047160886	8.86499196882586	8.94590361573716	9.54611351635962	10.3800705793596	9.91404479043809	8.86267837790971	9.84829070554958	9.00627503664727	8.10576133504633	8.00671615185766	8.68720436944111	9.91458336289364	9.89893161496315	9.94782569556045	9.90396925458722	10.006032763615	9.64232182596892	9.93037129134461	9.58002206814294	10.127560298099	10.155079477058	10.2925127317245	10.1323087060182	9.29972448288082	9.68733351398347	9.6976637875394	9.52914317338437	9.97757080393001	9.03930707896774	10.3283739002922	10.1502470917977	10.3372159917231	8.94192432388838	8.54742592833389	8.81392274538545	8.48445388721379	8.41664802166495	8.6782094878348	9.59326701478914	9.84846562884239	9.75784775371956	9.46534140776599	9.83878572697378	9.76577716707503	9.9321729434873	10.1437892200398	10.6077320756397	10.6536465483224	10.3754662945648	9.09886984794274	8.91936389614932	9.26079780110363	8.90746429462464	9.00864260136079	9.0587511495016	9.57348215265541	9.95553090929247	9.9759937571454	10.3320957405606	10.3275271170746	10.1357603630847	10.2611825285705	9.76104216613556	10.1365121324087	10.6680771747641	10.5694819879442	10.5265037750298	9.53295239387437	9.79831043133916	9.66780579273411	9.53694607606896	9.93882801908398	9.20009780334772	10.4977681840139	10.8660077634245	10.6459052022084	9.35526099318067	9.40914403292854	9.46525934188466	9.67773231527885	9.14380573864685	9.84069586857442	9.75874235379831	10.0741585858715	10.1464364454536	10.1658071082614	10.3239111262943	10.153861634144	10.0487913502178	9.98225615202162	9.70137340416966	10.80976789751	10.4831025018847	10.7037992225873	10.193878113241	10.2183774939641	9.90685710414621	9.80249477295437	10.1600369914027	10.065857326995	10.2462416396932	10.5972663431883	10.2672819715269	9.0817102114123	9.1058305464437	8.98229281338501	9.12633127519398	9.6656477311535	9.95894560540324	9.98070475490539	10.5594981039515	10.4725880309105	10.1702385653925	10.2989079289136	10.0150025009541	9.81541489517404	10.1459893513523	10.0974966743981	9.42319097734103	9.61534707571613	10.3254674070071	10.2872654604899	10.0675851559955	9.81501421515975	9.52867398425347	10.1567468760339	9.98626931652605	10.2100809152874	10.0651164184424	10.0705521758131	10.2431043730759	9.07942845893677	10.298294804476	10.0182723642739	10.1888265123844	9.99785903751165	10.6045943909626	11.4192681183579	9.95000770356769	12.1605001773061	9.50120530922895	10.4208247324065	10.387604658375	10.779807062595	10.190995424102	10.7046701973224	10.7242493119401	10.6319705830584
AT2G39020	7.09942274526967	6.74128641736868	7.14658120197379	7.32385154960477	6.82716774943891	7.44513118562696	7.65287524132171	7.50873994615213	7.18112531586567	7.04567340855711	7.46344696129806	7.14996549239274	7.47926729147391	7.52992819182543	7.53784449461823	7.35968599116364	7.10647568496019	7.14180458362183	6.98568542943009	7.12792795402208	6.95260104370846	7.33614826792185	7.35650513308536	7.27451221992129	7.51113922654801	7.52981653936569	7.53651721347627	7.30214835897998	7.64216127440173	7.28865790974218	6.97896773823677	7.18235016407757	7.12878767518785	7.1449431651877	7.13555718745515	6.97059537894843	6.83472625613059	6.75830950002037	6.89689147841181	7.05545954262459	6.91727901896195	6.79922125014916	7.36925458086601	6.21334664656718	6.57432211430888	7.09464013754751	6.80527212679759	6.55928856056987	7.05553485755693	7.44237351753345	7.05372363825473	7.41921573381072	7.5013504462808	7.27213843930318	7.02183649347031	7.26974412955958	7.53702602710611	7.17915311372598	7.3915887369323	6.95021474154149	7.20997946459233	7.3456158457928	7.03755602652344	7.07976485057484	7.09324403157145	6.8851559625581	7.22107329540142	7.23516512821909	6.79010956245989	7.04099381127749	6.8180557075596	7.35204030888981	7.00477641349186	6.97881802594911	6.69149147448138	6.94674748692679	7.11262086892267	7.19027615182554	7.4439564340393	7.27206247845288	7.1919104349506	7.15148836452349	7.06541248666031	7.09152873269054	6.911677455055	6.89432470483298	6.91116305479566	7.30921396911338	7.55317444132191	7.40357855218256	7.49931503697609	7.56982184362185	7.28646041690356	7.45592596267863	7.33058121857193	7.33189392055142	7.37585638581476	7.45139526177349	6.69004839999383	7.86158179364946	7.35161372047866	7.13211413711013	7.52453222275837	7.38779771512129	7.4462602672989	7.07264164964309	7.16548157443549	7.02490860145556	7.10064030881077	7.03059791347966	7.45314852815614	7.45289875815446	7.47719180952008	6.93257974065186	6.98681031519326	7.09509326296097	6.64768622958659	7.13482487496504	7.45358955665942	7.10125718474257	7.66505837582035	7.46799525343561	7.55063679748363	7.31720002909949	7.4038525654894	7.50610794164335	7.22077406555044	7.35176219923371	7.17990264166057	7.03236867380522	7.46670208762094	7.38554200097112	7.31444202520239	6.71325510168285	7.15736224897028	6.96117692721044	6.59134889266011	7.09702643212302	7.04259664850945	6.48347159194676	6.62597613751849	7.4974545658945	7.0882171129008	6.84582019746531	8.12574272407783	7.10490315861094	7.41136488145338	8.21528132992172	7.4891286513721	8.60030507279891	7.77831698883555	7.88174789631944	6.42258077450551	6.50936221754591	6.08321602412308	7.61213541840168	7.32990632573197	7.40327921847046
AT2G39050	6.2092551124564	5.71952999161867	5.99817992411687	6.03626581553574	5.91037330307315	5.83444161033488	5.59427067150161	5.83814236589648	7.14176174874954	6.75653081256525	6.03979340423904	6.71573316629902	6.1155461800619	5.90970822324787	6.34059462312177	6.75731151182943	5.96239203543321	7.03163815258885	5.72849816519263	5.63379800877369	6.693307290959	5.8668913317881	5.85454471959195	6.03672091235215	5.65868341134165	5.93597725872791	5.21031937368789	5.86006607275442	5.87231227962385	5.65540815070783	6.66583260942174	6.47660517164905	6.71109443501911	5.75369995750752	5.59667217547478	5.68791505767929	5.567832047939	5.70487219889841	6.6172885697313	5.73655843876587	5.61367420009675	5.94698955655715	5.89058328196917	6.41704664871706	7.39223127461674	6.64050481772145	6.63958979605105	7.02201158292523	7.18306694864667	6.6489455218977	6.95932594458753	5.21692624266077	5.72816126878211	5.57158258330288	5.88922213282813	5.72597513173524	5.95685208504048	5.99841067858224	5.96613536114407	5.68031641023201	5.81490804861778	5.1106801149384	6.12936966504522	5.71214141569975	5.63108433916882	6.44834145741503	6.07210233775523	5.94536677911535	5.66899516246085	5.50118411210639	6.40286649784041	5.3713736720617	5.89730747686047	5.2933245097379	6.08213754048918	6.22034809707891	6.48487051931697	5.12366010339548	6.4105306699367	6.23504285060265	7.17824033542606	5.24750381169545	5.97654253404435	6.36137169793921	6.5629057890492	6.78197943370703	5.33322904145721	5.03335099010916	5.48682155309564	5.71032045107945	6.09730697907333	5.14856673424351	5.7372201075095	5.81693050014008	5.96846993143013	5.75058514740354	5.46255556494322	5.33833942963681	5.90079622785849	5.04536024849486	6.69485694819031	5.49263610093571	6.19083874991806	6.5136523617753	5.81034715457162	6.53711546143918	5.50064356935587	6.72081741926605	6.04438796308666	5.94577673405567	5.69497963856745	5.51559172222976	6.23602335368968	6.42533005101817	6.56524080051504	6.22279302798993	6.18361335170478	6.57578522513532	6.25746270355722	6.16868656430685	6.03172253714374	6.29469707607632	6.10126215424979	6.10201462933679	5.52718180076431	6.15821131839469	5.07334394419461	5.67158003022523	6.03828235634974	5.74206468946025	5.85969829262597	5.82508861952682	5.58745259824609	6.03890203750157	6.58867079882372	6.02463200850601	6.30746103467405	5.43022459698844	6.993250798679	7.15727529337206	7.3677341193627	5.88528081949193	5.68044367379979	6.87052267664441	10.8064989610588	6.34362944654507	5.75922480374444	7.74464731812406	6.0947478601475	7.64619986320259	6.73380081119067	8.06158426974214	6.36896207164297	6.16235596580346	5.91631148095173	6.25009694794619	5.71138485921703	5.93630873169335
AT2G39080	7.90759724933041	7.91472549021536	7.97243620265525	7.72060741521	7.86075479645349	7.57800664157985	7.54217002417887	7.98416504162483	7.86995492223753	7.62975048632197	7.50044333153015	7.76488515506775	8.1301807364	8.10620459180714	7.82266320155868	7.19076747851978	7.13770784328929	7.31610281876638	7.39305728687213	7.36653309987169	7.29731848941543	8.17099575426266	8.11355807863615	8.41190694428152	7.86756515308906	7.89459590374868	7.84950518365386	7.85082444043187	8.16181223497284	7.67530989853903	7.71969847192353	7.91934959566987	7.51272728347592	7.76868941347463	8.02922328676966	7.56004150904912	7.92838534135728	7.63222382887104	7.62597272846227	8.13606975209621	7.88576061073269	7.75893235637366	8.00049191793097	7.72096612190585	7.62026635930034	7.93135978504402	7.90324147089928	7.43394431291843	8.02936769079702	8.15519846350752	7.96681890590303	7.88709543662903	7.61956238947138	7.64758349876208	7.76588112443254	7.42887726326628	8.43944623151938	8.28114518125371	8.38774776771063	7.75483732950386	8.01984335555372	8.33970775361661	7.96728238327296	7.97483852676061	7.90622383721407	8.0420086677465	8.13781002680226	8.20586927454377	8.01022371804474	7.94267717994935	7.87011681946723	7.80320481004815	8.00454491293615	7.97934976735969	8.31392676592915	8.03927560322087	8.31054278273383	7.94127648953376	7.76224473500114	7.86226454279204	7.63496415100667	7.92933501242724	8.11354258029017	7.78411907352982	7.88933371553176	7.8613474158974	7.64900286923176	7.82314418543796	7.98326422324778	7.82404068653855	8.09179840687922	8.22079168979917	8.20291444700761	8.4548657295618	8.49582417166122	7.05295763824556	7.18186119398148	7.33879430202908	7.17094505061019	7.68780641098071	7.51681522531144	8.07472463481741	8.24741646095682	8.0804278969961	7.8703579867468	7.77983063850116	7.87281497489787	7.78990087311191	7.74689563460843	8.01225385374902	7.93462462192061	7.99365811409295	8.20609576734033	7.61768963449073	7.72521007445232	7.48250075332465	7.7374294417592	8.24211458358106	8.42808072081951	8.1435900563585	8.22704810037382	8.37419063962417	8.44738772140993	7.98067371838018	8.02373061714553	8.01164310453391	8.10320437385408	7.89346333599381	7.64853899156487	7.91465065637123	8.36012289397092	8.21374805381439	8.50569019221579	7.95296810730892	7.94436885537323	7.75869945251953	7.77838510152244	7.9707121044912	7.64036586969431	7.71499577845478	7.65066558960068	7.84858372157993	7.36517356491341	7.79804949811579	8.02493517673231	8.10074643311456	7.62184044463048	7.63209758299825	7.62515604579882	8.19584697828601	7.16231315361765	7.22878246006312	7.68635730401199	7.53939733692142	7.4976323225604	8.19317177296331	8.21388722437046	8.10411304860657
AT2G39090	6.33412347548707	6.34566043533174	6.41678170909145	6.38594632497071	6.55383522492258	6.07251644483751	5.70001014187658	5.93413849915644	6.42411380938795	6.06036549976996	6.3110888808839	6.25473385400014	6.19082070327517	6.44424644659443	6.16604174845944	6.15429738148846	6.07036347592691	5.82962575130259	6.0973884403207	6.14778578381844	5.7209008240424	6.7078930210066	6.40646388503522	6.3484493157415	6.21423305653994	6.34904132180415	6.3672491645231	6.20270559151796	6.50142006518316	6.08259373747407	6.21155586180078	6.41291813910488	6.41221303821284	6.47011003215616	6.47700594840949	6.42386280261003	6.05120403692076	6.20646455115592	6.05046095798516	6.53052904395839	6.49994938772764	6.65008300854742	6.3760814640283	6.15149414739087	6.45119716435411	6.55174952194028	6.6827577258869	6.49013291467424	6.57177644386975	5.74150475098573	6.15251946120594	6.12214683249891	6.11534495882569	6.1404618407362	6.24253417570921	6.4554461349489	6.29095492413559	6.51067359832235	6.42993571048841	6.37911695749063	6.47325966285779	6.36321679030691	6.09507508656386	6.23627379616052	6.17485845510055	6.36586909684434	6.51892168288522	6.49023327031928	6.23737827576378	6.48299685160782	6.42440291262357	6.44540224408982	6.44699735668747	6.48115024835586	6.53371847915356	6.2427680426388	6.26901088739151	6.3682847049002	6.18110703363037	6.74173077839928	6.353905186628	6.55257353619533	6.16226674064054	6.32881272613529	6.70002468714479	6.58359660139715	6.22584849372109	6.63230313616038	6.25113364491124	6.14015677697424	6.20503447070729	6.155384364508	6.86694879229787	6.29676957710959	6.10011057719033	6.42847627554355	6.17735786315843	6.30665709792152	6.26502768969072	6.18922806098123	6.4341479434756	6.58881903008434	6.28266089496995	6.58183979049847	6.43016261433963	6.36526982506761	6.41775321589758	6.41742688327608	6.42707553362026	6.58226741969023	6.54935214866173	6.35115391820675	6.28897102307277	6.10951838989938	6.174591200772	6.30257936819515	6.27973111007793	6.37198293934358	6.39611287127195	6.42158420972185	6.56866962758402	6.20142964811353	6.42913617335213	6.54156861038512	6.37723629140296	6.4766398979778	6.52515163586903	6.50141592403108	6.41534140801861	6.39791917456615	6.38041980996567	6.42089945584165	6.51493692278567	6.91110832910753	5.82182213290809	6.47539577217128	6.50602860662422	6.30879517062502	6.87343713026489	6.2202228694169	6.62880645183249	6.59973496925558	6.59494190473774	5.99002739718993	6.11102532470838	6.36492018336123	6.13680845061243	5.88696945067422	6.48340467327615	6.30581564666044	6.13552467958411	6.13304633199945	6.51372372670547	6.44468277672109	6.34218765805954	6.5767560688097	6.34648923991792	6.65489598110277
AT2G39100	6.03425247377034	5.54709899398275	5.88696155649444	5.74266372200093	5.78002700980754	5.86643048022381	5.28502889900934	5.31937040419472	5.2626494134836	5.4244452101457	4.88605966818475	5.51827338219971	5.31780807282251	5.22103846019959	5.48181939378075	5.69907034089859	5.41631851584831	5.1965878314339	5.56048549229026	6.06512721152224	6.03784749924296	5.45435499588707	5.45684793424708	5.22964741971514	5.40055304668114	5.66968419183247	5.66328510246638	5.68933951238725	5.84138338720923	5.67631572839188	6.10175003027796	5.86288447010678	6.34092009050245	5.84789858914281	5.84766384956419	5.68793725339597	5.67041724033723	5.29520942193418	5.85215104701741	5.67426537314777	5.50677674527369	5.99127384230283	5.54545790867484	5.31578828032435	5.88916515160415	5.87393845386405	5.50081001312573	5.87434820891663	5.78450796178753	5.28152348786515	5.51720267235731	5.26689204300741	5.66446791390124	5.39559696883909	5.75483896571742	5.34301690312826	5.44974527798256	5.31496223237584	5.3899557663735	5.43299492673701	5.54722330616587	5.16608325493882	5.42792837895463	5.27995066020344	5.60876440795596	5.61499019075387	5.64745699451994	5.45469725360752	5.50039211906347	5.66982561248698	5.52447973482418	5.31812768762626	5.11344561994169	5.2660899538847	5.27647505214009	5.46354504239393	5.47575857287314	5.75906004130795	5.67946853316727	5.31744121455002	5.7129076597814	5.60169183456508	5.87384652062132	6.17725764220659	5.87567207580699	5.2097369946242	5.5157580857532	5.62998419123676	5.38654057726577	5.59589973965988	5.15376255281455	5.56731125845159	5.00849065559776	5.50038862218056	5.36632193638673	6.01652717610276	5.61598560081127	5.91470380819915	6.20708437177781	5.96571174077183	6.00858584203563	5.66054542236269	5.72053199368183	5.41843214772651	5.56482639314178	5.50876743604691	6.09002525360093	5.87242631950426	6.00036260275139	5.41996353962925	5.59556326063465	5.241220271212	5.02609413980103	5.45729298068289	5.63533740046549	5.4126261110362	5.82107922029913	5.75934104450081	5.35688814072286	5.75468912224438	5.43795213495143	5.71600907993993	5.58400967711773	5.64950140832858	5.27807296206404	5.21686364847846	5.46389042141893	5.44619588229814	5.56981489713156	4.95734556161095	5.53751309216725	5.37459874056777	5.53587120130787	6.1776373113928	5.81990670997971	5.69918365494293	5.74637159209335	5.94252282988451	5.45319028397572	5.72401060727178	6.08351005688247	5.60296524076928	5.39467843338304	4.72875227846371	8.0194212752902	5.62740404141055	5.7862670008376	4.91189249140328	5.20580762018653	5.33847687997139	5.4832856260658	5.56787494054368	5.86808215323634	5.57454343103153	5.63752049059936	5.37392665284235	5.47624883991369	5.49742837301053
AT2G39110	3.90562041679325	4.40303413155464	4.40087155746741	4.73900599380519	5.03643605209472	4.88390071735874	4.9504039070108	5.15629226904777	5.26272046761778	5.47481585493714	5.17747413655217	5.43388570206341	5.29320913659373	5.67970394910531	5.66283279371177	5.78023895486653	5.62684316527361	5.96047606035004	5.8357223226313	5.61002232734026	5.84232947385139	5.66909037833656	5.7268479039608	4.99871323459156	4.41002564499901	3.90562041679325	4.45324058915212	3.90562041679325	4.74461579808891	4.58273055584752	4.82952199300843	5.13456136014722	4.62892665016418	4.96456680204979	4.62857935334928	4.91019723382704	4.56348940570294	4.67940054530301	4.88185395377128	4.51959016815833	4.92876387378453	4.76214935900896	5.05030125568483	6.06410822814338	5.92764337830594	5.67329314795818	5.64196726681157	5.9174095696486	6.22609353990565	5.38896145429047	6.12065405364284	5.52649827009541	5.18538458503417	5.13912084624935	5.52084527864978	5.53540430684553	5.48624484249358	5.44455641918495	5.4478001191687	5.02542987741742	5.05160866394041	4.98938814058355	5.21907619275263	5.68589779008436	5.0716312856594	5.72346932582939	5.38705577185057	5.09931329981095	5.18880695070614	5.11445872029937	5.10756911528927	4.92354165991275	5.49984468844662	5.26602433142728	5.57921413584946	5.50034457382719	5.34504105382483	3.90562041679325	5.09048325109064	4.74184244565075	5.0182808508929	3.90562041679325	3.90562041679325	3.90562041679325	4.76122493765367	4.25306196099311	5.57082543618015	5.55016138199442	5.43776158511849	5.1629929329203	5.52266914701157	5.1485017447999	5.43139350487559	5.50033087846429	5.66157317792323	5.95510267325596	5.07227807392333	5.56286541557199	6.27364219795215	5.69805092051029	6.30503401316322	5.36537662182975	5.17550937878145	5.61423631440058	4.80596034239022	4.3258509739205	4.52038309681968	4.69790714870516	5.01954519271227	4.5908300945714	5.32430996993305	5.42039876077515	5.3181289291809	5.45724276165854	5.60920634347478	5.41255363797662	5.74914727367617	5.75923280530493	5.42888534450986	5.44653045796983	5.92454524644198	5.35131080493335	5.12400588977877	5.92734597139935	5.23736053752502	5.15948290308739	4.85064993632693	5.05031683170536	5.71134409733268	5.65815176487798	5.13831705659945	5.45620330394184	5.36568771478	4.32322425174483	5.30518436230046	4.3967646316541	5.1612992305921	4.36459300165424	5.7831832462631	5.95924407035551	5.44359435437945	3.90562041679325	4.26174221880335	4.67701224409895	6.01685317636295	4.33441420581266	5.48557709334623	5.26611312423112	5.07606781679264	4.61552913735381	4.80715455683025	4.68154024832236	4.50426849946575	4.49603953316265	4.16016554229306	5.37409419078475	5.26182310963141	5.69246452193963
AT2G39120	4.94146344705774	4.60552660326584	4.82137587540898	5.01206541882549	4.94199650275786	4.60387642749021	4.84402649186278	4.96128228706521	5.00187411354237	4.7586395631913	4.79548713612544	4.90586227357106	4.97607713564357	4.55417253327096	3.90562041679325	4.95621151732526	4.90582479812994	4.91837025012716	4.95815410392854	5.21436467333523	5.2471348287675	4.97599493449776	4.40526169616729	5.29626515404701	5.24555005079151	5.32732506783566	5.18461021583833	4.7003314857081	5.34596605554346	4.85490414935118	5.19173649833962	4.62928171620186	4.62898520212958	5.02977470620504	5.24337485984576	4.75931360490435	4.93300159618113	5.03782791277631	5.1510810648402	4.65486541915244	5.25734963584816	4.5156725242959	5.42540069892144	4.92175761449023	4.93881498388443	5.00941290485678	4.87262189526936	4.72800211140093	4.83896610232428	4.74259359972274	4.83581326680161	5.1644229009353	5.28105127836709	5.27497536911547	5.33396850991708	4.85990296984044	4.80096399769769	4.9465283086702	5.04186222936808	4.99359838193843	5.13846578862291	4.57889361832922	4.7268911039444	5.02517580543618	5.10799585876287	4.63720243692329	4.6148353576598	4.43443250874928	5.14793136779457	4.5501912673677	5.04903820278749	4.6327031616859	5.21225538870346	4.82092103351253	4.64078869872096	4.2796149600455	4.85655183588261	4.77934624815344	5.09061553039522	4.39294548270545	5.22264803337958	4.9452633024046	4.64852869995884	5.02469372020396	4.40442576860278	4.59567650706462	5.39728520521679	4.48013972912664	5.74455910816297	4.71565658472132	4.93489009591271	4.7976997715008	5.34055297313025	5.18890360717792	5.04007494698762	4.73552760657752	4.54122375008991	4.72865523093274	5.14397140385565	5.21116788292903	5.31338402328421	4.72856543392862	4.68684471352589	4.52189065416908	5.25380749344896	4.91777928912652	5.56481521034391	4.87019812428272	4.96492588445462	4.92199565137117	4.65953769126329	4.59107181249466	4.67116299975716	4.86076525574611	4.71568499597787	4.64083162914911	5.12967017167351	4.81552666515743	5.00666319101184	5.29593562157507	4.50801830911723	4.47157011049393	4.93359173140761	3.90562041679325	4.83204924636034	5.37235822520923	4.94647081000521	4.84811377926459	4.75450996301391	5.11166154991813	4.71506742637186	4.56380780790835	5.08738544336172	5.05970698647893	5.92052205272822	4.98380652945616	4.26401336104524	5.168446062324	4.79180808732179	4.42166140595242	4.77517301457392	4.7150025758895	5.17565557968395	4.90702919590726	4.8758482350349	5.30891064674057	4.77926093610952	5.49968483566244	4.57192160451989	4.89958680645661	4.67763773582896	5.2195147646565	4.4526488120544	4.64926450214343	4.87428422248957	4.87931476965106	4.65667378154144	4.86575463328626
AT2G39130	6.98247091536793	7.07140145706768	6.99063127064421	6.52857574824827	6.70791264887091	6.84704000686387	6.98542976697051	7.16480082452735	6.52999436373546	6.92853605977861	6.56892567676197	7.01248949426946	6.26923056333185	6.63781891714292	6.18252088751878	6.63969251699377	7.44360542442081	6.47573508270787	7.07028574734689	7.08856852315052	7.32899600318299	6.94357786681291	7.53725179787606	7.23168345345606	6.6146115027219	6.59844332994558	6.66528404277065	6.3302038773929	6.21813002191526	6.32716889319384	6.80605259801015	6.63750392581366	6.47554031881398	6.50963285486865	6.4355202109553	6.49460642170776	6.48034854618172	6.74635271167375	6.3840012806041	6.63442229232044	6.62080519660221	6.62062352986422	6.65284955298728	6.44398499820493	6.11554847722291	6.54069366417883	6.23270414624284	6.49180708711818	6.42258744162946	7.51258167131532	6.78022590341657	6.42499925376562	6.40356472879824	7.06652703547003	6.38642094078875	7.30136587857208	7.54422542371716	7.61903348825408	7.29001965029745	7.3399620371066	6.9400796938537	7.32552936585007	6.72811479980432	7.46040239555288	7.25250752464294	7.49893609368233	7.77190140574645	7.8659096073706	7.31607651656621	7.38819963946744	6.69809250257258	7.4196537966744	7.01605810821983	7.13552768063043	7.41347300405925	7.11614182264514	7.32954357758161	6.62194458969883	6.71126001368996	6.56836260183939	6.92792850435352	6.3101355814877	6.71423795866735	6.7482275170987	6.79655206221723	7.01720783596386	6.25537535499054	6.41178866305053	6.22243849962685	6.89475102566048	6.37412164867068	7.10578609437751	6.55801991652878	6.62312791612144	6.97410135035812	6.5524104839533	6.9036653135348	6.26998686730749	6.06281224333951	6.04371201674655	6.69502199764148	6.47948617790893	6.40457783632059	6.70243767329735	6.38455253781632	6.87894960244868	6.33255768830648	6.65438439152919	6.48241351821416	6.51155142488219	6.51332590424179	5.96752282593449	6.44301002433204	6.64268693300916	7.11985768455527	6.50964994995396	6.18340880874745	6.72032395698967	6.73639031929621	6.24509336864381	7.13543587000244	7.17029203668527	6.98718372653409	7.01660957620201	7.1556849153184	7.33218676148694	7.14638731704088	6.83488661088347	6.39740596109455	6.3455738346645	7.4588891103482	7.44874435465968	6.76010833544731	6.95758628491896	7.07707499588689	6.50205401283981	6.29012550921727	6.54461432029381	6.61020696331734	6.34842785045769	6.31352650911509	6.40129774514983	6.52045174238811	6.15701007648646	6.7750780616898	6.8420160578711	7.22391572223955	7.96749264557235	7.2932415537426	6.39420309814533	6.85787919816504	6.9036079150752	6.23723639342657	6.44241644323374	6.43972606264896	6.80057974529772	6.55607249894035	6.37323731800515
AT2G39140	7.17077132304887	6.83758312968113	7.45070773397788	7.33300903042859	7.41580086393245	6.65140519873982	6.86679040612764	7.35794993826547	6.77666479609426	6.82791071693427	7.19098164478735	7.02572899703365	7.08088249863473	6.65297110956683	6.88005972951878	6.6599304243844	7.52877005760562	7.45012790581496	7.33954985228269	7.63109851809985	7.22287081143888	7.60415950842572	7.56556259364053	7.83921438936792	7.54698394129433	7.55563021943523	7.54433354267237	7.81255877026445	7.69145788142977	7.68469028707156	6.91841287798896	7.19469928168894	7.00265908135105	7.46088552335757	7.64004832505048	7.28591409805542	7.51191683093759	7.37066085706793	7.38571766150594	7.2460594857805	7.70097836072468	7.05025649086278	7.514279323293	7.11244676022042	6.0367107262026	7.17874320441045	6.66006780337814	6.31611764704386	6.60687551734955	7.28174530417203	7.10823039316837	7.47467489715545	7.51795412034083	7.7492620770069	7.10223057761946	7.39988049503133	7.67709423463487	7.58883182255363	7.68497440607525	7.39423919771414	7.37177652277089	7.78535099722674	6.70485798771623	7.85573986140442	7.2462057706679	7.2420345563443	7.40118811645242	7.95979000136832	7.03583675166726	7.63045419048107	7.05481870020679	7.18049039852905	7.41223718697567	7.42711200582117	7.41349823934431	6.7943092478439	7.2544681022052	7.56094737005735	7.41647078251907	7.48277706929341	6.94413998694654	7.56166424024786	7.38139012854001	6.79918367791996	6.77257679032497	6.99760081626912	6.53621922663987	7.21806358963642	7.71736861420614	7.3283829011805	7.31139132127092	7.7889944829495	7.1976531383541	7.59525306722245	7.42786943984534	7.37735724926452	7.53477725267563	7.57859713615577	6.91070004772955	7.51620825626659	6.77256253359003	7.80954211139546	7.73051228953457	7.57889587272646	6.88885519183596	7.12698524841009	6.5815993090914	6.7993532667921	7.11041006929729	7.19398952162217	7.58547465209472	7.46698814161598	7.57910430931062	7.01171661099072	7.24178685495075	7.42468583733032	7.17177974281699	7.49399441338433	7.27540782678365	7.58674449177319	7.06012539382109	7.31628480772086	7.70869844968577	7.28276162816603	7.57359256446682	7.70361005105378	7.3518819736636	7.28120139974297	6.58777037862564	7.26086058321269	7.68065666729131	7.50052714899612	7.43421735861031	7.6679363232257	7.23309389352045	7.33868832303696	7.27597026544958	7.493139065855	5.97427961689457	6.27543570835316	6.53967337554378	7.53721682760359	7.22516696548134	6.99857128134247	5.59958972655054	7.45446222094021	7.38830955672488	6.53163988226676	7.43639555409721	7.07080898316871	6.97740562850587	6.86163592007099	7.10695232921202	7.29295835340038	7.24773014717127	7.49074695834938	7.11034917791014	7.24336183641434
AT2G39170	7.02571554005793	6.98963043151303	6.90687626616123	6.95196028962303	6.87832003996272	7.05851056057318	6.22064228754938	6.67329973291442	6.68638103042696	6.538690414024	6.3244940368776	6.41973156171265	6.11585473203488	6.60709805722164	5.98234768797323	6.73819347051258	6.19768695270867	6.55868313708895	6.31193052023558	6.321659053375	6.60390630415577	6.30289917289519	6.36879808367497	6.400023451721	6.40474014261455	6.3553968797157	6.21967663994275	5.99479526117398	6.3307111396208	6.26368745152934	6.64743049459167	6.41119990448032	6.15104449903123	6.64887319504181	6.82430221380431	6.85219771804833	6.99508138099622	6.57922198339889	6.74251979401025	6.73355414016859	6.75587067254052	6.47747401275409	6.34102354160177	6.33335574676306	6.60513458802021	6.35667171938282	6.42756171198436	6.36258851437008	6.42322961934664	6.30390681781157	6.03813313931355	6.71644618932934	6.73044122329592	6.53148186195372	6.06742336198628	6.33524015582701	6.13957200392741	6.01791840349555	6.00257658396643	6.5553356204113	6.35850843411459	6.36897709845287	6.58221110020849	6.06986553522712	6.49528883815297	6.28257476894751	6.36978360904819	6.19094665479166	6.61091406583386	6.4292238330215	6.2812751933822	6.5698123751146	6.09121354425896	6.26613611716701	5.98994144645614	5.94929418512679	6.40443930623306	6.64386693948134	6.827237785868	6.83728942850282	6.54141460271165	7.00085191547807	6.65660094414891	6.55357006489243	6.64556792941613	6.6857111763103	6.74678355231597	6.90209949403631	6.71009625778599	6.55906910886294	6.80124079792396	6.66840890793044	6.62890461687129	5.94939983833579	6.47181896688965	6.7398223139297	6.43473611837177	6.51837776421727	6.66593612223108	6.11733926537943	6.502192607966	6.5073955182097	6.11953749952282	6.64282176188799	6.78587366824699	6.63576986863622	6.98612143655227	6.72098092489145	6.69854263065435	6.98161907913857	6.2314299006406	6.55376303099002	6.41319586009535	6.79539609664416	6.23856683920592	6.28179435273284	6.20992296330731	6.30193849561974	5.97873458808112	6.28198411476341	6.92843898564076	6.07746093414725	6.39194532566937	6.25620837662079	6.3418202515671	6.49422292519027	6.58124465173652	6.5866613271252	6.70521486306171	6.21146078252596	6.38294608535266	6.4724874285818	6.48764977169057	6.65887997927403	6.5887455291056	6.87620076425342	6.56246320906484	6.36266643378785	6.14057043193792	6.54629470753157	6.27746217906622	5.93400793470425	6.02296891172942	6.56308826547479	6.96088372085909	6.18742524120661	6.35692966510861	5.79199414364586	5.89155041398139	6.45618803233644	6.05952478394925	6.30839919083022	5.90172114982544	5.92772927633408	6.23132639148517	6.1136804182689	6.4482300429384	6.59962068217198
AT2G39180	4.51267351366163	5.18606009455675	5.26251214696629	4.95139975088889	5.78031645271947	5.41272013592499	6.00541190254768	4.71118986417226	4.63312929442577	4.51299582793986	4.96781257551748	5.042528250696	5.04164070944637	5.01115605215172	5.26641448373583	4.76964305578762	4.35998651527246	5.19660471613719	4.91099595747019	4.94153122619091	4.81026341651075	5.24212718163099	4.76251334411262	5.92779585263059	4.83764444469407	4.81769412384732	5.01368185949288	5.78674093340542	5.10678983595448	5.12853288028828	5.06296692757452	5.41510563652998	5.31105519252496	4.81768016871723	4.69592171084915	4.45031787667044	4.66312077269702	4.81697278417446	4.7076373267478	5.41313555904855	5.44928894298896	5.10033663027891	4.84800819974449	4.55622542311488	4.27769717225668	5.0979384683199	4.91790695843925	4.65786414675996	5.5580880546657	5.16192578243694	5.28334494159844	4.57805222825548	4.87283369651037	4.63206201299852	4.61304264434951	5.30742471336068	6.02802236214159	6.21286468713416	5.82999338351873	4.96035545964895	4.79008572943626	4.84946936051313	3.90562041679325	4.50068933650862	4.59071778152829	5.03249318955871	5.82778242860033	5.59712339616896	4.85652492115713	5.06104705016131	4.84697435274741	4.83793911907371	5.25820848181464	4.86384094874655	5.53398054360842	5.21256679977886	5.47557440740284	3.90562041679325	4.75476382588522	5.24186947066193	4.33502552996558	5.1371391058406	4.43370275678047	4.78084941523669	5.42008437956496	5.49419586969085	5.51630341582389	5.27082415316961	4.50790791520466	4.96700928061462	5.10335402831606	4.35687388751592	5.29183628731176	5.81668251972448	5.11418151270178	4.73559676652095	4.98968250562601	4.72861381361855	4.85349772375858	6.2532092462364	4.66172316778969	6.02041864870138	5.81692248715384	5.82091877422492	4.9998156612496	5.25454331966475	4.9550888440219	4.69785675389537	4.90661975279386	4.80590977179058	5.44842464179432	5.38676436715469	5.42216780237066	4.76281380690378	4.77864265849286	4.64066326797826	4.32444459301053	4.72184702939446	4.76632273554059	4.90690067091196	4.6796246794891	5.01703820248611	5.18006341284713	5.6493573042541	4.83198537127521	4.96410553314042	4.61546517438818	4.76847490761697	5.26182869826465	5.47028098317776	5.63426370211615	5.19064168328987	5.30267840367324	4.98892608317492	5.12876611200217	5.39885960283015	5.16146855570798	4.91560843304613	5.65271571221503	5.35629814188659	5.51200422722036	5.08937765207841	5.0339059281311	3.90562041679325	3.90562041679325	5.15731638873324	4.41548934460707	3.90562041679325	5.14341464885419	6.23191442413458	4.38205981286362	4.18293823031451	4.90091113567763	5.03575002187492	5.18764832723508	5.35243960557518	5.20802918128735	5.14799666471477
AT2G39190	9.02601939830422	9.28868501077726	9.23971476880599	8.83989271341138	9.04282186160968	8.6286906266217	9.17929586083085	9.30828741996588	8.1552307587081	8.44903510655285	8.65070249191391	8.56006740674911	8.88943764886695	8.79135750962814	9.11456102410657	8.4472977120887	8.65326331017868	8.46095561488432	8.46021156388953	8.68216759893893	8.67455927364374	8.92395692107364	8.94845147172417	9.11509071863124	9.07762413225186	9.05703135512044	9.13287147828446	8.88534328265081	8.82624330248081	8.81662894541267	8.6694433391312	8.96655202422151	8.59707001440221	8.92301048177896	9.02822814037013	8.58519311561482	9.01950360376439	8.95368586017726	8.74596825236085	8.98533106551141	9.26605656405032	8.93671025172024	8.60898096075693	8.66256657203952	7.75403994484596	8.94902011616437	8.25996576640643	8.30739706194132	8.7196440349148	8.82628381062777	8.47143317367082	8.62624316205693	8.78528169554907	9.14450386050774	8.92296640348844	9.20168345760473	8.98019233349632	9.33032628159077	9.13340704116327	8.78976252814111	8.92742613894223	8.85670211944947	8.88254100981941	8.53036950570851	8.83869198350011	8.84148068340132	9.00794057391108	9.10853388636133	9.19380479820653	9.25855950780478	8.95354524137708	9.08384726280938	9.06467704485234	9.16264665605148	9.15252118160493	8.77988885801635	8.92361762516731	9.00129324851433	8.73844416351953	8.9820351052381	8.68184124856324	9.02566406888574	8.71832242906697	8.72075595593261	9.12766470930724	9.10497907079759	8.46872359480303	8.56476978969904	8.89938204139269	8.86689233872607	8.88942543596262	9.25695193165083	8.98011617116513	9.0518196993276	9.08280850753402	8.94719993380447	8.79248068439185	9.03779868102166	8.77070278167777	8.95479844860181	8.41428697210902	9.14367591809646	9.14218074730979	9.28087920331359	8.50326728055754	8.77857070660426	8.37195417616507	8.60571870544516	8.66811993532288	8.43871172998466	8.98221417502753	9.00986046466594	9.19473539860599	8.75649361767108	8.92999572815487	8.53588624506759	8.67359456805717	8.79669538252256	9.22244232687941	8.70127082098586	9.24627047672402	8.91165146273929	8.91311115151525	9.055123739336	9.12643822949935	8.91134278340462	9.20789665524729	9.17304685670502	8.60744465236083	9.15357778780078	9.22939437404509	8.95783248093121	9.17404366565985	8.64821760527656	8.49509030041315	9.02407763732746	8.77466828470236	9.07795119314187	9.28678312516421	8.69717399153437	8.69032089845233	8.75842348428887	8.77101771839421	8.85108866575759	8.16067862572178	8.93258349190633	9.04999693271633	8.48317962284758	9.08677349359398	8.96641250765406	8.58669967673285	7.94368987444448	8.74256437144125	9.08864960402615	8.8080923933309	9.14168991818979	9.17132496786583	9.06575339152464
AT2G39200	4.64624010024206	4.88649148302845	5.9097586244253	6.12825070826283	4.37710859363597	5.86639819701396	5.13177759193532	4.80341545753112	6.35245451074798	6.60116441852169	5.92919819503929	6.48753583599389	5.55681946987232	5.31172899899446	5.95999826703651	5.4165769584618	5.71953518862008	5.96048396556605	5.3944832054757	5.40108570681231	6.32612806095559	5.983013164187	5.9478423939335	6.10474029917766	4.95754719073115	4.58428625519888	5.0443794592662	5.05303648587801	4.87001923779476	5.65520063761527	5.88869895448294	5.67950956131556	5.77389191972228	5.50071482339669	5.46247455649599	5.62013646215362	5.88081226926709	5.17467695914817	6.4257616337458	4.51956932165889	4.82441249133824	5.00117751550959	5.51643552613151	5.46834729352522	6.8096181808692	5.87387019550931	6.26035983012066	6.21867195380102	5.44200831206331	5.81336535228983	5.56490214062611	4.84831464863025	5.50120490645567	5.31686299233058	6.14814340380147	5.59299743021423	5.10266359522444	5.66670458907171	5.04179691281988	5.02538436189601	5.25588506258619	5.40603518342529	6.52980386087665	5.57527996902345	5.88867241444736	6.10181548532569	5.48039702663031	5.06332136411232	5.43821238458652	4.94434565584677	5.56242698807344	4.32834513597448	5.21218871533565	5.11811855876214	5.78278870729861	5.42542045256539	5.39908825113342	4.87870265940332	6.51812890992462	5.16086621205491	5.58613447890908	5.07738056886633	5.42729466156349	4.78085320500008	5.1890229832674	4.50451213315839	5.11406729356241	3.90562041679325	4.64067690996332	5.22045323433412	5.93310440240437	5.14844856647139	4.30380650471904	4.73278108037313	4.95956076559515	4.91543900418687	5.21898017410334	4.72862590260264	4.96089043908493	5.69804608476162	5.97499295795546	5.43070656695422	4.99758183991093	6.77887144176772	4.99984507914932	5.13335643682068	5.62541592304839	6.65441456676054	6.2068585081201	5.31601459595924	4.65947850223981	4.39253849020921	4.74231922670279	6.19417458022567	6.10299104464615	6.02895422032318	6.20955888574799	4.72191558357101	4.61182282208438	4.41375176230762	5.40401930553204	4.8738576898762	5.00155683264127	4.90013835572836	5.10467654317168	5.465008136306	5.07331630249554	5.1642935148654	5.04227367597185	4.34290216625277	5.85975397207798	6.03788406155675	5.97380121641213	5.7068716542576	3.90562041679325	4.98393448950902	5.32896377681253	4.81248313640278	4.89270924946388	4.27148916604415	3.90562041679325	5.18615809701476	4.56782262061104	4.41412833528068	6.19443543302761	5.7880024487145	4.62287278674972	4.7329508261452	6.17912347098617	3.90562041679325	6.26827301332339	6.39116200694656	5.58449553930385	5.5748380613373	5.18752100006292	4.72068764941013	4.4762286730663	4.76025787160476
AT2G39210	7.5091426191746	8.00939661527403	7.72579893915725	8.60468628066772	7.66162809290681	7.37359251883037	9.41250589669426	8.04481305848216	10.2898808338299	10.105161223963	9.28804074626276	10.0378970300732	8.38012937313526	8.49567200046997	9.58828848544323	9.18136790651007	8.83030265567517	9.50627167937122	9.89474922149763	10.3817579775614	10.5942307771532	8.48577554793707	9.49416926666764	8.0593540298549	7.60307339494093	7.33491667428098	7.90613299921084	6.80582024355811	6.74446776287897	7.19079667188686	8.1983326887214	8.49325295216072	8.11501404379502	8.18741850590782	7.6510746796124	7.97574647051203	8.21240416316675	8.14279819334501	8.74889770686675	6.64463321218017	6.57281678380921	8.0734911168524	9.42994086401183	9.36043071641335	10.6003822897472	10.121006569389	10.1478995003337	10.3463798986689	9.68248894612584	9.45386643867479	9.2891229731893	8.82237009773661	8.44368783007586	8.6612315066521	9.50808213102542	9.06177811194826	6.93633892906766	8.33292994223341	7.29002860909841	9.08377996767868	8.96779251209407	8.15525048055081	9.77780094039171	9.29644317733623	9.06934190523224	9.12574250919675	8.38657436029957	7.9115425134872	8.56175394455772	7.2102719396097	9.63954885537804	8.05682503462159	8.75220372656266	8.72836748519899	8.43510074226491	9.46371659271209	8.77172759144347	8.19272347552745	8.95591966606161	8.05272240641281	8.19339636572816	8.42997711455006	8.50946367922378	7.44836118683263	8.02602508993413	6.91502399760779	6.91235870479463	7.41585322698352	6.74669370604086	7.65962442548267	8.55611432257234	7.64630623462327	6.77469261948201	7.36904074712184	7.61494879149266	9.02658672619997	9.02710713333858	7.65990338684343	9.05659672453031	6.82475259052116	9.446765575132	7.62547765172819	7.58486476095423	7.88993337700425	7.67024610216967	8.75757996279842	8.30629352636196	9.62939843235764	9.11203258296732	8.47460264576579	6.6428926911844	6.49813677440044	6.93436236426087	9.45927102856357	9.17387854451614	9.72061075330715	9.79705147921495	8.80426978018801	8.51717292409805	8.74036136050541	8.46972606941731	8.76782232692127	8.03746538519935	8.81142943688219	6.29020019010855	6.76352670503325	6.58112520279253	7.18495330604282	7.09765085314294	6.68240555442495	8.0204204459949	8.41101510099574	8.1122159499194	9.13127958305867	8.83396536261336	7.92499572910754	8.50104447933514	8.16089811882174	8.4938006944824	8.22212990496219	7.65089664312746	8.57492105068828	7.92743807105574	9.00832609219554	7.63718350179331	8.39851050204662	6.77112039022673	7.88185776484632	9.55323845822853	5.5264762059146	10.1757483992763	9.7092733682273	8.62611570596995	7.28382283645626	8.57268480426136	7.09171955328982	8.02954912566554	7.64865359456116
AT2G39220	6.21037983471265	6.61280879670572	6.23130520598555	6.69908710935259	6.80669840292096	6.73627939517775	6.73712346878932	6.07464800730234	7.16868286647963	7.2528159934416	6.57908415231043	7.01250499227715	6.55093343576978	6.29355356262889	6.30682141233172	6.73853353777838	6.61669997239954	7.29250796583119	6.29731049844364	6.41384878000047	6.41999851628328	6.46642125184793	6.40063107553691	6.78999125828541	6.05249914110624	6.37508448063469	6.26212343198361	6.11599679367361	6.1084441097581	5.7169168268741	6.23489663883321	6.59894138698763	5.97599882869132	6.64888502076532	6.73128686548623	6.47669551018113	6.54050832345547	6.27445235556088	6.77478375681203	6.07198973230709	5.66359700766615	6.11567526358494	6.08929636947922	5.76888058225226	6.95293285962847	5.75429231873074	6.19015656194568	6.01916700712641	6.01431894159702	6.07169390193304	5.77871140915684	6.26252043008471	6.43997953008066	6.31352438196011	6.51147929502375	5.97617720208072	6.35480182792262	6.16244852354789	6.33326381177945	6.03628845398571	6.3120236394051	5.97644189829561	6.35959687786139	5.68576201894172	6.38843831314039	6.33948352138176	6.04374383608831	5.78337339828248	6.06889294048037	6.11503680784033	6.88777545786355	6.11910310045231	6.37368488059552	6.35943817910489	6.02135721789697	6.57693073567577	6.03773593513222	6.23128675563687	6.41020669296496	6.62115553713479	6.38307268679611	6.1225789175249	6.4651866104903	6.29071675808161	6.20886988698226	6.76987966435521	7.12744984750045	6.45326179746856	6.74669067930073	6.39709157812957	6.16149009282945	6.48470950026047	6.25619330830326	5.94900822720622	6.51754388436364	6.87378738603366	6.35608980558918	6.41736385788723	6.13687183375409	6.48956312563937	7.10683694039864	6.13305712130306	6.3644297492365	6.60063160509087	6.15012237387567	6.40856256179952	6.44708856419664	6.39354010533856	6.46674616027146	6.6061726590581	6.83049855138952	6.41052639954134	6.90297389862832	6.40133355132356	6.69745361939203	6.3914610239226	6.62844607052965	6.30121135308712	6.2926475226982	6.12859898893541	6.89606457754243	6.93951056308234	6.74502741948394	6.77359627953452	6.73368328495026	7.12133112625066	6.58112338438356	6.77688100730703	7.09766270882875	6.44382700239893	6.82314002174943	6.4726859495572	6.76010887190585	5.35501620918175	5.92044240155584	5.89543732765165	6.05727757045332	6.39062435027962	6.65363607776847	6.70563646190432	6.27786298313324	6.75991937036707	7.06487624691083	6.59454841932275	4.64554513766939	5.91317720652806	6.3062274534905	6.23091625657558	6.29585462975324	5.761136110391	6.72670989491127	6.3912815164891	6.06088951007978	6.16285536417589	5.92856111698354	6.38380561412353	6.95146154883798	6.7898780682541
AT2G39230	4.85533542271351	4.40315947168159	4.99242594118286	5.26831655219799	4.48185121441445	4.60384795109683	4.57491628991547	4.6054833901017	5.37219127772088	4.98343896503981	5.6121558616325	5.21689655713935	5.00929744918702	4.55415886935236	4.8238568601471	5.11055287881539	4.80354566812098	4.73803183305972	5.45245193153714	5.21409481441796	5.16560989945321	4.86694074832211	5.27372954661812	4.9073242186738	4.83763704036411	4.73303683459706	5.20990505436486	4.93697905781229	5.01263884936752	4.58263883884869	4.49580923903376	4.91856376483041	4.41967326776391	5.11986617401956	5.24321137071807	4.67150129898606	4.75018171790347	5.03786996433773	5.26218038635366	4.59074025003638	4.7045535787377	4.60830181778704	5.39299238750349	4.47023967014518	5.35895508883388	5.03978493012719	5.11587857159245	4.79180209676608	4.78030609730795	4.9237711625974	4.69548833812856	5.73859387159574	6.00527465354669	5.72500298402142	6.12179328166383	6.07548992244999	5.55590814470051	5.24369234011172	5.32882809126515	5.27354791251154	5.39467512119356	4.98936127623266	5.48960365183281	5.35241300462279	5.24057607520723	4.90166186313723	4.72169964311938	4.58576196495367	4.73273735010874	4.43331616035239	4.76740867830382	4.32834533786741	4.80904974971207	4.55801591227833	4.64076913839779	4.87920633516723	4.58388605908382	5.3190884131339	5.09032311354499	4.866749059549	4.93908504462008	4.59425564151444	5.42720807191198	4.62381197701509	3.90562041679325	4.25300826684327	5.39797766999665	4.48018797111347	4.93446238860291	4.89129826831002	5.15356956236343	4.98977597035887	4.94009860411916	3.90562041679325	4.7723172165585	5.59284186408388	5.61590289524235	5.29605038457149	4.9608602191141	4.84396573248916	5.18766956104631	4.5804221884018	4.77631756807502	4.52176051019789	5.29768312042692	5.13331661225043	5.15545933703371	5.01276972329702	4.84422121717064	4.97459370718009	4.56027842442856	4.39252665328888	4.67115128182512	5.23359898357121	5.30987888389228	5.7444326694949	5.5483467542672	5.48054442131051	4.76631778296258	4.41373762197751	4.87794278453478	4.30705820248953	4.77963782403986	4.61564246323544	5.31719819156578	5.4196336315629	5.25377106921546	5.1089631935428	5.30063767851875	5.52016927115745	5.63426624913888	5.53240124770467	5.48190010765856	4.98893553641506	5.45663172549782	4.74846775918554	5.11494907252221	4.81254003266983	4.35391854379214	4.63164001455277	3.90562041679325	5.31677183386545	5.37713281969526	5.26991677775906	3.90562041679325	5.22079335285312	3.90562041679325	4.38773913656456	5.29394720785713	4.61584525880514	5.85770483748233	5.85165955789886	4.84263806773745	4.77449429849297	5.2313111072835	4.57412809497862	4.7075882043345	4.54104225350805
AT2G39240	4.33629211434157	4.40306892468657	4.51068846798873	3.90562041679325	3.90562041679325	4.7093357242881	3.90562041679325	4.31228258294034	3.90562041679325	3.90562041679325	4.57340745673647	3.90562041679325	4.64551233678992	4.43662192906775	4.75780045796285	4.76960336127308	4.99704330803407	4.4982431178397	3.90562041679325	4.45502314719759	4.25235287449796	4.94103469919024	4.94786600901518	4.9987285602989	5.01190083762621	5.02990948434366	4.91547871407346	4.57955022475664	4.64778418629718	4.70390752144555	4.82950108295681	4.99630314821129	5.03239375258691	4.58422044829309	4.55356916924111	4.45027926601784	4.37279945462794	4.59933726793004	4.37261000592584	4.2143310001465	4.92874518947282	4.68937480584366	4.48908881404318	4.55618700497915	3.90562041679325	4.57151975859789	4.21654671897012	4.38461926846173	4.37828440330541	4.74254481013253	4.61385001198494	3.90562041679325	4.71928322178727	4.63200192060184	3.90562041679325	4.665057833232	4.93409944093699	5.16753823492651	4.90780081443486	4.29820352492813	4.6186900771405	3.90562041679325	4.57912873500084	3.90562041679325	4.21433981245065	4.25328833238996	4.48652331354553	4.21204859825283	4.24715965969485	4.43333010453188	4.45548777900984	4.50134296929359	4.2794646424772	4.67506044978363	4.64077689079509	4.27959138061256	4.64734064763578	3.90562041679325	4.44731621363983	4.59148276445582	4.33506379478877	4.30575970399657	4.43374130960699	4.9113350612193	4.76120329789143	4.5045263998142	4.56483411827373	3.90562041679325	3.90562041679325	4.48204111511176	3.90562041679325	3.90562041679325	4.78515163023961	4.49446873785374	4.77233394992938	4.49647184885092	4.54119715783252	4.54651712239136	4.58180939664664	3.90562041679325	4.34544500357023	5.14153805305235	5.06059432473812	5.36363017935603	3.90562041679325	4.4978424677446	4.26232495969055	4.30547196375558	4.2657479815912	4.2506293393567	4.96027648291416	4.92227900143231	5.07340298760227	4.86067472263829	4.56982719504186	4.64072709489525	3.90562041679325	4.72193616476775	4.61183598263192	4.90693285773241	4.93462146496582	5.08106765164305	4.86019228748474	4.4873004645817	4.76532458897233	3.90562041679325	4.74225991145623	4.57788733943727	4.60211373996582	3.90562041679325	4.63149241690872	5.08471621950366	4.36295844467814	3.90562041679325	4.62566406571388	4.87438252746914	4.7727921471801	3.90562041679325	5.27676910238917	5.27449211919353	4.90496491424924	4.27154533890505	5.1308602147058	4.77754719346464	5.56636617627563	4.93771520620331	4.7054798096418	4.38757105280243	4.50279996210528	4.61561686824165	4.38199087781643	4.72748937495596	4.8424850414681	4.73502405702514	4.77535443685408	4.72064922001623	5.09035581323364	5.54952766920996
AT2G39250	7.40765950292716	7.36909011192845	7.01144020609703	5.82974217924807	6.1879871162889	7.27619105600987	6.08114754781949	6.54668408619194	5.5628359156205	5.1959670300091	5.6334700811347	5.38939519778025	7.0748453208205	7.70433639457701	7.63255701986569	5.46858300731232	7.02456356115389	5.96046510511027	5.12547314215567	5.10670169239571	5.39328646689831	7.70384596988352	7.62699293271311	7.50876042460555	7.53276474414747	7.63198903478798	6.81616928333469	6.47140102291673	7.19590142945077	7.3436951003142	7.461461729713	7.79097313409568	7.18754562845566	6.45352602895103	6.93882377978867	6.45829654795727	6.86828116490752	6.56554115461965	6.15321179792711	7.90600118951603	8.16481995367339	8.31094588204379	6.40051773457309	6.28976713761267	5.97731708307069	6.41451577623078	5.8459459857794	6.33178635954994	7.04634209180234	7.63142411294496	7.43728184521818	7.30204725079447	7.78962859411918	7.41148890857021	7.03556374063619	7.93128350183616	7.63437365032806	7.87211523865038	7.6143424938178	6.50133840257873	6.48789016669193	6.48388327076328	6.32907607526048	6.64636805741623	6.30022709920917	8.13732442987036	7.92696287408255	8.14128595107288	7.41319270383423	7.75824503053136	6.60107597786575	7.19345736632579	6.82015733576576	6.82580501455212	8.44067110737836	7.97665454672874	8.28264413158738	6.99291219594894	6.696536004919	7.04266596533846	7.31919884771952	6.63925517202377	6.82402897351532	7.82103773075866	8.0263046731353	7.37304406129155	6.22307204814939	6.23171714391298	6.6912322595673	6.90992210189963	6.94998526094096	6.60230245683872	7.8315891362518	8.15439946058187	8.19951078962395	6.18519155226602	5.51597581606266	6.55035153422206	6.93103631911977	6.82477053489688	6.7534794171481	7.89345020068781	7.61880976704127	8.1243250695309	6.63008608263468	6.77994534104022	6.98586048545491	6.51164129549804	6.28134775969189	6.52554163650493	8.05917026195064	8.19432880682266	8.11886848241706	6.47171729507225	6.18929694730083	6.54196148482774	6.5505622876839	7.84456949838799	7.69070656761465	7.4685607871308	8.42961838963244	8.20709579761864	7.89958478397885	7.87039112374221	8.34149824541501	8.07122440872474	7.98552079937645	8.21189128079182	8.01042458138375	6.91961967788953	8.26770656332772	8.35592599649048	8.16677198758176	6.46117998544056	5.92050932516457	7.22366876120433	7.02811877319325	7.81213294448948	7.96195220909636	7.50653569546242	7.35114763508189	5.72366761934526	7.44761342797053	7.26489587826032	5.89185460038082	7.30279645289411	7.49818140150213	6.48995049675936	6.57451030050248	8.46157676863025	5.87168567971956	6.60008126994958	7.42398521408758	8.07877138339428	6.94344308248143	9.23567360874428	9.16300344788579	9.17152267221544
AT2G39260	7.63356774768454	7.96894394019893	7.94049441857624	7.93646977572454	7.67916461923719	7.51298944950184	7.85145199944985	7.72213412688795	8.27398734473306	8.21960277672073	8.00679202091327	8.19553579923917	7.90808008239154	7.93454147096198	7.98474175887934	7.94511225218643	8.11087677678928	7.91832395087314	8.04858916316768	8.19167390515521	8.46298289254646	7.79228930969	7.89852887477004	7.79103139361125	7.82599599191862	7.69562712252049	7.98579646394561	7.51214610483859	7.64566578417261	7.5656114545046	7.67487070218224	7.88755230728368	8.12478745971222	7.89742437058419	7.78325840134222	7.60151121700564	7.79335646401813	7.65156919798909	7.70517302448579	7.82428120816003	7.70072128104642	7.89194054048433	8.03691255916706	7.73727348754081	8.1789245081571	8.15938483725763	8.31212088324199	8.31504100028999	8.02418640154969	7.75817171373676	8.07684727461866	7.88069372017455	7.89959732669954	7.9506189012488	8.34799328014367	8.35951493401807	7.52847299309449	8.01066371735063	7.98515397910779	8.02345259168794	8.09825552506959	7.77062170715252	8.1977649225794	8.04198808081869	8.09594851049713	8.20012538880673	7.95529790170354	7.87839285164565	8.03789126259901	8.10053790068232	8.19230688419152	7.99934168380951	8.24048987420776	8.04854908269309	7.78886108508661	7.84219814430209	7.64555979764867	7.79103161782903	7.89764338893928	7.87219661914153	7.98732893134181	8.08502363192967	8.16510398993965	7.70725784429582	8.14155586595677	8.07264907519193	7.87349103620997	7.95574049842659	7.88906113660834	7.79214477937955	7.86914614149581	7.53478947912873	7.77892090608562	7.75639886871989	7.92018540560041	8.04253781255566	7.882184434484	7.63810939920206	7.97744424125264	7.59226350805735	7.81716375488111	7.57534792714171	7.78290485308001	7.85536425537996	7.78024632335649	8.08284501653988	7.65112686687992	8.21340617565225	8.20372090347251	7.71838322497039	7.91561143206355	7.86017040982281	7.76338817826651	8.32521084992693	8.44522897967602	8.35924560596064	8.51224238496991	7.81230102551798	8.23878183623445	7.83341711653529	8.22265619996587	7.82239038532356	8.06858411286455	8.1471848555966	8.08324982757943	8.10328166256484	7.93370824112899	7.87999290922656	7.70604381202728	8.07247992788821	7.86672548231965	7.6686205236197	7.95277149762943	7.99035160396975	7.61849998044914	7.75916680623463	7.98990302264968	8.04859363364472	8.08376445416472	7.99917672207113	8.12882871981325	8.14173216638928	8.24099835794831	8.17844249898278	9.30541368188722	7.84430555067853	8.195610376353	7.9137267973598	8.2946557577112	7.99576677840412	8.39533994227747	8.00830289253402	8.29822595323036	7.91565815126547	8.21169139252616	7.96094769055917	8.03004675709131	8.14890671240548
AT2G39270	7.22325484932289	7.08995026051388	7.17367947021999	7.64815063508537	7.5777960994151	7.64011182607781	7.49006223017492	7.42014706447732	8.07173451727805	7.8909472113258	7.45793511561504	7.81413874438465	6.93741221852121	7.20500907733749	7.86801179467696	7.75350558667095	7.52893533468616	7.63006708032389	7.66666839013899	7.55978441497554	8.35232604271189	7.09333155157627	7.22998003322876	6.37332338317733	6.90368602535183	6.85673444268039	6.78749698474068	6.46027122614443	6.42405990691335	6.49236515092127	7.42969294863983	7.04700282120755	7.10845789376249	7.06126828138931	6.93886149419368	7.36417399707903	7.12796232651891	7.27427864613009	7.61429124675981	7.04777256809685	7.00938212787735	7.33044479770722	7.37637761569666	7.53942453171561	8.3600085924951	7.86900817195378	8.07071165862843	7.95634663356204	8.18289696560834	7.80964402545898	7.72965004399798	7.70716786201788	7.43237889847376	7.6544633499445	7.49728340477549	7.5720306693434	7.15612437947388	6.88872691556803	6.92451014230164	7.37498280948531	7.51078178426425	7.25345150412719	7.5450544998666	7.51672166994822	7.33619449776889	7.08676884343861	7.01390234726215	6.62893566367694	7.21250506845516	6.76851482685787	7.72675653251051	7.05807675558939	7.29532741230752	6.94940874470906	7.23294199934038	7.29617716276925	7.22864769468382	6.70492272547304	7.63555866579859	7.11728966760571	7.94157640241604	7.38161082078324	7.29012145585099	6.91895642546336	7.76235571950903	7.38837997622761	7.04089525163438	6.77884598201122	6.59336867737737	7.20237340791673	7.27467362028765	6.71046243606216	6.69566064945963	6.76738543271269	6.72638482691952	7.16086960153369	7.18189599710005	7.01642167114896	7.75973184521227	7.22844736056846	7.9294947516912	7.1663356864154	6.92555340278132	6.86913180351987	7.64880629802864	8.12362873063659	7.10803864232219	7.5146218801163	7.1105184925999	7.50119887736099	6.62753902571478	6.88957787054237	6.63551456336416	7.80610890871986	7.87252013441521	8.08082366580697	7.8852095219635	7.49430767994508	7.35922027554076	7.51409131751331	7.6330906769806	7.20544313460579	6.7602002939456	7.12418951060659	6.73380758914918	6.7635287887339	6.74289029730325	6.48073955955025	7.13462041424146	6.53528332465946	6.60591671927267	6.88257187823721	6.67514266710149	7.47472161086162	8.26438848904882	7.24060958108742	7.79046276886152	6.94213391087923	7.76228559773222	7.8243771894094	7.75472093964745	7.29777556029832	7.21560279963937	7.47892928112575	9.8509317026219	7.23341756739637	7.10728690179329	7.43338929033302	7.86639254831067	7.68984344944819	8.12194508599602	8.50502446982308	7.39400313266548	7.3159605651698	7.37585394312501	6.66365467527143	6.90795966429697	6.94348581727031
AT2G39280	6.1709342324223	6.10792415756347	6.58541373022701	6.7398776800173	6.8911694043327	6.65600437343948	6.30520577468231	6.37098138838674	6.11052581127826	6.39804676327827	6.00911985243524	6.48956299320851	6.51558022287115	6.46263194671415	6.33425243148553	6.48921723746993	6.72608296655153	6.38101562951325	6.45365804992661	6.31855494236392	6.21462009671749	6.55438960040799	6.82184540044527	6.88433595163146	6.55368597069161	6.59158122672117	6.79022762419463	7.26009285565609	7.1089490304244	6.79899079890409	7.00823159547834	6.56843338579241	6.91102625926897	6.29925421525789	6.40960377871088	6.11378207914787	6.40133556050478	6.28200952879612	6.50347072842753	6.76194039951113	6.57838325955559	6.4127912153978	6.65230876095135	6.41632105886028	6.37501630421219	6.52875481215989	6.40604638292475	5.90488734904113	6.08912745464082	6.69586030754192	6.41737870408495	6.34599248586125	6.34782316018074	6.38483321330559	6.65703095886507	6.71817572630628	6.40642194289662	6.80127785852195	6.97337363836831	6.51497268450011	6.73889684661595	6.79012908413453	6.51945047975555	6.4878236515723	6.54689270067655	6.63351790167994	6.85386299929255	6.75294314936945	6.22172461162992	6.46246396524583	6.41684271619579	6.08009036551108	6.36482643814119	6.6383334005544	6.62260483667835	6.76835675721741	6.55270241741918	6.78514237799351	6.65011786739201	6.39260176861109	6.70404319589429	6.57936125447396	6.63885362494574	6.88564846235579	6.7236002470128	6.71880688258369	6.65779308710135	7.03901469050264	6.46656996961136	6.40910240260235	6.47121341264809	6.44254744587945	6.74389412997752	6.88864733303819	6.78176899161746	6.44685769073739	6.69464693232683	6.9219220266561	6.85999254198893	6.8039226420448	6.2482262140959	6.86601362704685	6.82482315957358	6.61835407625745	6.50515393301167	6.50467374806833	6.41773069120945	6.56987860384072	6.90376727379732	6.7468900686011	6.65858277410349	6.71120682951362	6.67602948264725	6.53743129086629	6.51325310962403	5.84255623345772	6.17271989407455	6.43385581511669	6.89125194271887	6.74159271299588	7.05521105224906	6.55977784543835	6.61988134261921	6.7282725475567	7.10237595685866	6.40351734866632	6.51131966986406	6.57363352662272	6.54412610527546	6.33134446589809	6.71902916921543	6.84419979852385	6.47746348258035	6.56578973112992	6.54994632331585	6.68620111996039	6.63191450679813	6.6704028524205	6.20414922751716	6.28993350195564	5.57539124016546	6.67316678327263	6.70939137874379	6.17653478178867	5.51164196836428	6.15102048660576	6.06966884734734	5.27965976861062	5.58156468604976	5.45120682465572	5.73876418931134	5.17985913521731	6.31462088805492	6.23700956429075	6.53815552357142	6.70350488047492	6.32546132003879	6.33013720893575
AT2G39290	7.18354429133228	6.52810749772247	6.6951728117138	6.69922491186515	7.16840556951857	6.96377984046525	6.92736483280119	7.02363821466782	6.50864412308271	6.60144794310289	6.80291264641154	6.61526702381965	7.12391876760663	6.5755934309133	6.56848056610511	6.91713430341054	6.86422802970279	7.08780509390185	6.69481390105388	6.84931065000609	6.81197962662953	6.5870482155777	6.64898219232886	6.7898415439508	6.93721811365005	7.02446248389931	7.05764656812994	6.76177235420225	7.14310499471696	6.81669223053417	6.73785824561959	6.97417613827546	6.76418262955445	6.9788424472488	7.10316734157392	6.73807944450038	7.00110373591204	7.18866900267264	7.12146123040744	6.88664330916321	6.81848462845336	6.73804363321407	6.66527126453354	6.68567869340217	6.56643933129313	6.60808663909201	6.66014989979884	6.39230727182441	6.4229645061449	6.57050140477329	6.47098059637068	6.95746539879599	7.10255347418426	6.82443102740153	6.74866730568668	6.70482915832616	7.03965542566561	6.76218194706978	6.91538656810709	6.4829487457372	6.64961592662547	6.79494335740903	6.90162539299387	6.72059753577156	6.57208035830755	6.51381637217834	6.63150147497112	6.66884124223389	6.59789629083445	6.69838679542639	6.80356779493765	6.92398589726286	6.6819921369441	6.8014004913049	6.46609180194711	6.479556050502	6.56104333022841	7.27242466189177	6.60228554295361	6.92291384501843	6.60355377644324	6.49442458209946	7.10887897345944	6.39535168902767	6.82053624605232	6.55424466436242	7.35618433607836	7.26437723180435	7.12604462089206	6.70327402345613	6.80099851942306	6.99190552856001	6.90735022385121	6.83408757284505	6.74561646444506	6.77457708257285	7.00833302264104	6.94679278597148	6.8047486415079	7.25999693198284	6.84599993273264	7.02366490178528	6.72135632748203	6.77916162064655	6.63009706866967	7.05857982814216	6.81656600327198	6.78407912533814	6.6578749704456	6.71905879783083	6.85742208229228	7.05045880610694	6.93438662217388	6.70202132941814	6.66277874536635	6.47727289596284	6.28516483880858	6.51728621425677	6.60417279350701	6.76406148467414	7.02091656984381	6.72945998592049	6.96049083117694	6.75709699416232	6.70829374314796	7.10864259854478	6.85050903846462	6.82057997852365	6.9887136274779	6.86831103968315	6.6913842609566	7.12357272977382	7.12128152919245	7.26364280549119	7.40664786454	6.78598676480988	6.8741469917002	6.63808651580418	6.00927575629685	6.17821902762813	6.08345976177777	7.33331464854781	6.95997291508643	6.77276955332412	6.08517299343252	6.78047888114376	7.0037071888389	6.1603950832269	6.8063770992799	7.13564497226068	6.4476590408738	6.68998341070593	6.53188468049376	6.75894230082392	6.64002813810731	6.835176337728	6.5923216532307	6.7626292109055
AT2G39300	5.16276351671718	4.40315720201276	4.99242888958306	5.17346435604247	4.99061399448107	4.88387962897855	4.9504047528255	4.80346400427867	4.92413020124608	5.19573930733132	5.26767841134153	5.21689990405414	5.00930031892655	5.12164230190639	4.51246303442272	5.11055143100566	4.54558839355827	4.73803168211064	5.04538631686386	4.84614893274672	4.92682180716652	5.10309025929382	4.7625102136498	5.0819458013179	4.61529965755247	4.9301312712385	5.15768173152497	5.51419889859448	5.2197851918811	5.16192323587312	5.19155256650586	4.73817992839271	4.78693748923529	4.73303028884975	4.7575237910139	4.45031961753411	4.82825516660457	5.25657768491172	5.02612866456721	5.07148309324959	4.82437906678347	4.89000719216761	4.84800499531353	5.138371431684	5.13349506610245	5.09793682059044	5.11587982776459	4.9580511622006	4.57108078620241	4.59206842881485	4.98283038386442	4.45629432620596	4.52411250716259	4.85933930460068	3.90562041679325	4.38922051599176	5.04969280123458	4.78182708943587	5.29698553729668	4.89031113230991	5.25582461978614	5.36208933686193	5.21905248469727	4.92244963806122	5.27130879510515	4.95629226517052	5.33707933544262	5.0632904924276	4.96420233501575	4.8098472868393	4.57705232529056	5.26213554069104	5.00357037438564	4.9440057218263	4.93461255770803	4.73277814474531	4.80917472116815	5.04868857320898	5.09032601246836	4.86675177193067	5.22235124142527	4.87067892722933	5.16592363496999	5.58637003192628	4.40434206747541	4.8723703913851	5.26558118928177	4.88828365733287	4.9344631345825	4.48199533516813	5.15357206158167	4.79753596444973	5.13150579711077	4.49442780477354	4.87113495172727	4.91546463661635	5.28513553848938	5.5283166399503	4.73008463528849	5.35397202640117	4.77548445175146	5.05449810530486	4.29971885437989	4.65744813025529	5.419921368266	5.13331788452274	5.00929547736406	5.13638843039414	4.84422221297346	5.35173260260458	5.02126910947343	5.16008221246291	5.28111575640471	5.23360098493824	5.03697971767485	5.20114202981451	5.12947763282608	5.28513096470645	5.2795603487249	4.90689921914738	5.17501886215097	4.79214768354507	4.86025418932986	5.28669912833649	5.42701709512118	4.96410551033625	4.89985669843991	4.84813079669487	5.26183460312628	5.36344366021826	4.85862089145899	4.75066023320518	4.6913249539762	4.49428293180837	5.7104509201339	4.8744473568803	4.41131436954768	4.3646440945262	4.67603628160542	4.42167240615331	5.37106718447941	5.18644227432216	4.86586978709456	4.20029965253855	4.80730409751464	5.82519409377952	5.58470313075395	5.37320342465746	4.69166301718036	4.61583953257455	5.01723823854969	5.22033595242277	4.67505562343873	4.60246789474059	4.77547579462722	4.94919871547308	4.47629661599214	4.54103885578027
AT2G39310	3.90562041679325	4.41255853646421	5.39723139195124	5.53966593454885	4.24616635692952	5.60365892162869	3.90562041679325	3.90562041679325	4.98893391230173	3.90562041679325	3.90562041679325	4.7760035372676	5.5575159682596	5.1955685932145	3.90562041679325	5.13248219661412	6.08424715904833	5.74016519676452	4.47470637314398	5.168296108595	3.90562041679325	5.68918889697916	5.62872277923743	4.79677194560457	4.82926444511815	4.725542941713	5.29508132871218	5.64904300604685	5.35660955473953	5.28052832036083	5.99765707217559	4.73063962211363	5.57830937289603	4.8481815697335	4.37453217130079	4.96696059087634	5.17487846448195	3.90562041679325	4.24292353386081	6.41742656173407	5.74249960793752	3.90562041679325	6.51103148435484	3.90562041679325	4.759884890893	6.42616205852268	5.13997817518653	7.08354957822261	5.19274484580152	5.5040178986293	5.10703737636473	6.19453404275148	6.75047144813212	5.48630812757396	5.40995740407731	5.80181341661067	5.98784780144215	5.47173913292368	6.70266251935539	4.69845806102383	5.0853008277814	4.94110669716685	4.3931765318491	4.82335066689969	5.28912986243374	5.25401498572924	6.27636175168303	7.25670056178169	4.25374623840609	4.2870036596776	5.12953371364952	3.90562041679325	4.56185017796079	3.90562041679325	4.92529950772356	4.96304545116585	4.44305288949575	5.21633761595303	4.29717925805409	6.03324247818158	5.18176858327925	4.3134730978862	5.4542875749753	5.79967188343119	4.8800302085381	3.90562041679325	6.20527569903544	5.18183870032027	4.86563856428074	5.54115070522954	5.67053860159437	4.81434044601286	6.89395589498156	5.80100387329128	6.1357110301035	5.08545140877002	6.24840111168245	4.89243171361433	3.90562041679325	5.72877383769396	5.8629983704631	6.15073673810405	5.82648850381703	6.44829712645368	4.44105165973156	3.90562041679325	5.34775751762372	4.78064980704497	5.46725578797001	3.90562041679325	6.32631824410296	5.18997599497978	4.51270335067252	4.75501159804444	3.90562041679325	4.63394861937782	4.50719571971331	5.25440737004163	4.41708517391592	3.90562041679325	6.8461920756977	5.51365621865196	6.45139517822942	6.05234115326063	5.53999113531405	6.34463227270978	4.23180158646242	4.86571729885537	4.26313037052776	5.13374710590223	6.13393924904303	6.53211972587318	7.22801848336229	4.74794448856767	3.90562041679325	3.90562041679325	3.90562041679325	3.90562041679325	5.19938161311404	4.62491893326928	5.72640254091021	4.27853897784191	5.66100558525883	5.07816460447389	6.53516436513367	4.7700304396079	4.27388991182159	8.00134805365171	4.43357634580251	5.67914895433711	4.67066919030633	5.01049010493289	5.13152217307053	5.25014576305247	4.65235286110847	5.87286227023141	4.83018504916398	5.11945494417317
