## Supplementary data : Appendix 2 for "Canalization of genome-wide transcriptional activity in *Arabidopsis thaliana* accessions by MET1-dependent CG methylation": NormCounts_vsd_158samples.tab (part 23 of 59)

Sample1	Sample2	Sample3	Sample4	Sample5	Sample6	Sample7	Sample8	Sample9	Sample10	Sample11	Sample12	Sample13	Sample14	Sample15	Sample16	Sample17	Sample18	Sample19	Sample20	Sample21	Sample22	Sample23	Sample24	Sample25	Sample26	Sample27	Sample28	Sample29	Sample30	Sample31	Sample32	Sample33	Sample34	Sample35	Sample36	Sample37	Sample38	Sample39	Sample40	Sample41	Sample42	Sample43	Sample44	Sample45	Sample46	Sample47	Sample48	Sample49	Sample50	Sample51	Sample52	Sample54	Sample55	Sample56	Sample57	Sample58	Sample59	Sample60	Sample61	Sample62	Sample63	Sample64	Sample65	Sample66	Sample67	Sample68	Sample69	Sample70	Sample71	Sample72	Sample73	Sample74	Sample75	Sample76	Sample77	Sample78	Sample82	Sample83	Sample84	Sample85	Sample86	Sample87	Sample88	Sample89	Sample90	Sample91	Sample92	Sample93	Sample94	Sample95	Sample96	Sample97	Sample98	Sample99	Sample100	Sample101	Sample102	Sample103	Sample104	Sample105	Sample106	Sample107	Sample108	Sample109	Sample110	Sample111	Sample112	Sample113	Sample114	Sample115	Sample116	Sample117	Sample124	Sample125	Sample126	Sample127	Sample128	Sample129	Sample130	Sample131	Sample132	Sample133	Sample134	Sample135	Sample136	Sample137	Sample138	Sample139	Sample140	Sample141	Sample142	Sample143	Sample144	Sample145	Sample146	Sample147	Sample148	Sample149	Sample150	Sample151	Sample241	Sample242	Sample243	Sample244	Sample245	Sample246	Sample247	Sample248	Sample249	Sample250	Sample251	Sample252	Sample253	Sample254	Sample255	Sample256	Sample257
AT2G39330	4.94196373696051	5.26832172088069	5.60080051155585	5.47441557689589	4.94212101296389	6.0970676349197	4.38098584712585	4.47884702832196	5.31876022806794	5.02234813662199	5.11249678590516	5.538303760079	7.65075038390208	8.06239639010576	5.71755331972034	5.51849827632882	5.22770718085351	6.0808365761148	6.25337784234229	5.56118411724244	4.92687597694212	7.76622503415024	8.53377104729686	7.17205935659322	5.53657953079362	5.61595574410418	5.90949167346125	8.13072590872657	7.16662977002538	6.41219971567575	7.9001574443674	7.32855753746754	7.0669320019832	5.5007137715625	5.7398142197936	6.21939037431035	5.2858766042086	4.87766878600352	5.33023687240037	8.29983322853724	7.92365748868221	8.15861517942523	8.68979716304983	5.85451358213026	7.57129714773754	8.15680443861298	7.00966088801677	6.2017926465957	8.01560337866604	8.91688883760667	7.88444685163375	6.14988888143712	6.31462500194347	4.27167041455967	5.52084608779737	4.96791287848782	8.16188930585051	6.49497808044035	7.39141496325666	6.35663980865819	6.60606911847007	6.40829715942594	6.38950503316023	5.98898462454364	6.56101465494127	8.8894618156858	8.45425262818557	8.24837548512215	5.88468195525788	6.02338361381342	6.44104727186349	6.0010962420036	6.31798651450703	6.01194114532609	8.65061403969063	8.13613520834568	10.9111506982012	5.83805789025473	6.48319775675289	6.76852277141055	7.88498226847424	5.34695304508644	6.79727536700144	7.72037966632876	6.41328829645137	7.01738624853997	7.25421283191692	6.7129167314065	6.22247874048627	8.04603563388586	7.25556944793372	5.95009395976066	8.2849603607427	8.57470986088814	9.14830328628362	5.89056300256019	6.75089855813363	5.91467680250809	5.98434504931112	6.94684943415094	6.10477178905821	8.42304060754666	8.91277136670592	9.15702655224873	5.20782738204444	4.91772254044716	6.02693127775206	4.94434598550796	5.48081736009807	5.41994428687628	7.82514179406911	7.05037617741097	6.5964649066166	4.76287421293072	4.37734477283548	5.29080218622865	5.54846496401741	6.8200546540135	6.81037187854135	6.9314241278941	7.99109345944558	8.82848559786444	8.76249224290049	8.23301509273651	6.57313670962167	6.62646557321453	6.04007320767465	6.34575939449626	7.25878503677201	6.66229435740296	6.59121351105737	6.41850921732637	7.15276023223093	4.91163176866243	3.90562041679325	4.39677119521462	4.2640650517864	4.69410338472278	7.10588648804041	6.92059973184382	7.41646625959785	4.53605475494191	6.40413547940112	5.15259748044948	5.42131757550972	5.71035691915237	6.48941445708605	8.90231227617736	5.17505414696484	7.47630276509842	5.35687540832604	9.19842549069623	5.84501268800867	5.90252113155262	5.79151619541389	8.1160970723728	8.06824845512694	7.66953406140223
AT2G39340	7.56287221233407	7.4170151604749	7.97683309017504	7.85520065522604	7.94917939141255	7.72423681454245	7.94127097588165	7.92159797185919	7.72710159029091	8.00107239277932	8.07504796468414	7.9032360911834	7.99230992618774	7.87244714693764	8.08855687589991	8.30319174903561	8.50013703675115	8.23399455898257	8.31610429837386	8.25899745167451	8.57598701835301	8.24894868077389	7.9040437248436	8.3601763227502	7.8725069665529	7.97709064385846	7.96699595825164	8.08487244320437	8.33994205166	8.3504930645523	8.10099808768429	8.31804578523183	8.16412527098382	7.9478191131636	7.97684863528914	7.84590941297117	7.92203358886902	8.0349089694967	8.2100503282702	8.24152311713982	8.32898583633813	8.17675833102356	8.03235885931812	8.27160715386447	7.91007907269639	8.30023496964068	8.04761438234387	8.32260458307182	8.14939719090572	8.3204952528444	7.91224514011735	7.99173298408322	8.06371163538294	7.7299734755596	8.07317904566585	8.18469970347227	7.9395374455194	8.22271072156044	8.04825936654798	7.99207377275385	7.97474673229831	7.81407715021011	8.10469891696698	8.15133266569173	8.08133303515551	8.27756958436528	8.04576628810606	8.31751497689333	7.96645924365578	7.84369436053744	8.10817516069016	8.09847676469624	7.96384109395046	7.94617163904511	8.05014838341664	8.06112157475147	8.21805208227768	7.63457637398781	7.50415056844872	8.05237991654391	8.05442155297219	7.96252664176414	8.11302360223011	7.80879520747188	8.14156988448475	8.25735788163991	8.12544448550466	8.14003878374442	8.13404967668779	8.00527524686107	7.88142984843439	8.09294235399092	8.12116653219531	8.27700870634273	8.03231148102003	8.27460448815592	7.95300104031844	8.2612824106761	8.29567479984913	7.75543342463109	8.17453449443176	8.10972367781121	8.10039576927609	8.28683247458314	7.58917771052907	8.02711525015681	7.45178539735915	7.94067087039182	7.80253082177979	7.54859248821123	8.35997836983737	8.59608794285531	8.21449310107258	8.05587875546703	8.18510930244917	8.14246064988176	8.24164865700329	8.18734934455065	8.18520896909762	8.29808822587351	8.31382379425613	8.03075693358643	8.09882050092573	8.37936852706448	8.02861407363425	7.75304387407108	7.85715505333165	7.92676290539092	8.14471497375466	8.40993419273852	8.06305550615273	7.92987248344632	7.95277230648048	8.1470948067362	8.03115327588845	8.40110895716913	8.10193475764975	8.01472231944929	8.56791419432485	8.47930918551123	8.1480298269692	8.01712155002731	8.00003210572968	7.95129965349057	8.06682576572774	7.87754073090012	8.13354232335722	7.03726332521813	7.96177695126687	6.98944500005693	7.68226353410674	7.16414591249243	8.32992457833331	8.11496150856009	8.36321455555217	7.99229196498731	8.05931881668092	8.1488618207835
AT2G39350	4.75800742743289	5.72012589591129	4.93898679438279	5.91102243441619	5.08039188078611	5.36562619486937	5.53873760332751	5.21366011840506	5.76522148628501	5.42422559693094	5.47705828094722	5.73978715044814	5.41047235416132	4.95062456621195	5.09436634964333	6.46514311909787	5.96216693295674	5.8276703471085	6.25328254051946	6.14547208556024	6.37382454331071	5.57604141005851	5.58426700683964	5.84955071681393	4.69713309761107	4.46138599698658	4.84305594873204	5.68904947640289	5.6001429583453	5.25603359707117	5.06296916724576	5.31147402927288	5.65898041555396	5.35019700397925	5.82667802664247	5.87199040613644	4.9964176411578	5.65047515324145	5.48399024618374	5.20897996959674	5.10668462399701	4.82857818306593	5.51635183708169	6.52120981490716	5.37910543666462	6.87563671232609	6.17562538425918	6.30017627399171	5.53011935880647	5.86017847072925	5.54915914793298	4.67980132793451	4.91823362898931	4.98170851183933	4.89652657142874	4.73567233642552	5.37268055980962	5.34864594507782	5.32883269193835	4.99341895978375	5.23714277916563	4.92221032937269	5.42789209110713	5.24141162897184	5.43939249649129	6.0424717347875	4.89877098632785	4.98701022971254	5.01352602504991	4.8797529994836	4.9865294411035	5.07340585695891	5.16397495494647	4.98151699946283	4.3331006111196	4.87921025523175	4.90108323730951	4.878621193917	5.50218218900551	5.38755875703743	6.60309707462843	5.29811066486917	5.16593072214305	4.62381241792176	5.18896715656879	5.97925370300742	5.39795010208646	4.88828125407322	5.48673408733762	5.46908935223967	5.52250944678348	3.90562041679325	4.30378508882335	5.06035987314534	5.18315449756534	5.30730221915387	4.98968347145685	5.05473739362785	5.22400871987332	5.04534918262042	7.38899453922867	4.38493444352077	5.22826499815201	4.77060461901663	4.80591640189607	5.06675715844952	4.89738783566085	5.34589446334108	5.2543077348784	4.92195128031655	5.02127281064027	4.92225153290078	5.42216809219856	5.9483678271412	5.75782922066191	5.29066820358424	5.54835670631257	5.04551776094255	4.40741770812842	4.41373943512994	5.3690413873796	4.30705913779731	5.33180392519423	4.97643172166897	4.95112991183139	5.32297264300125	4.54178250175441	4.98784141344634	5.44335784612973	5.24513079277179	4.63150810159873	5.3746766771435	5.48190067844978	5.24690777076841	5.45663504842454	5.46548974480482	5.2485929137528	4.55209323438226	4.53710951744883	4.79029477115205	5.29330207723433	5.538485488439	5.49857305809414	4.67736808323813	7.50719982696712	4.42991001472637	5.17131536185674	5.94983079346595	5.71135348896918	5.43686986573913	5.79763787964838	7.09426222975934	5.16778948251926	4.97733931239913	5.06949876032941	4.84292063201866	4.40063117768579	4.6374010986717
AT2G39360	6.99843849852858	7.32179299229407	7.08948268890755	6.75616737962282	7.52209426709491	6.87711300265308	6.9469909159018	7.2817849182268	7.44297295818957	6.98404363224428	7.08230853003409	7.08239615191779	6.79954719502601	7.13210679521357	7.90041192249945	6.7762474808362	7.25651452747008	7.08784654487871	6.77824252185753	6.55929347281081	7.76024658499998	6.95026591146972	7.42653133344252	7.38367629858013	6.9254505310562	6.8702674085235	6.79383721439842	7.27028878627171	6.0432208819355	7.17036703699907	7.61033322583887	7.56323237990207	7.35051457847798	6.68966557052002	6.40879077773618	7.04486233485814	6.59812446702955	7.57295723847058	7.0270313984069	6.82526328777285	6.77670453899151	7.47809855175502	7.2308962436862	6.55824197460952	8.03157292738134	7.3624173429632	7.43139406685728	7.47501445909614	8.3171032892847	8.33609650726173	7.67161634871155	6.89113929499162	6.74948150181112	7.37846118086376	7.7412005211242	7.88507003111669	7.71155417430684	7.80994193804786	7.30391116632539	7.18084166689012	7.05861506208369	6.8381460689209	7.57059218478377	7.10662806920964	7.21229569860324	7.31537456390764	7.51283539247031	6.85262148792778	7.15277550810578	7.19013010627946	7.58387328597349	6.92398931919319	7.23770111643132	7.50365891611239	7.72673788912497	7.5369355553943	7.34765237772332	6.74364853611359	7.2420947010029	6.30167752186561	6.66275048909471	7.13847656384708	6.99670849403813	6.58307792606066	7.22557269958124	6.52588260386155	6.87336876232403	6.32485311912199	6.34954921796158	6.70284606485061	6.61879105454768	6.62424739225427	6.46458117921256	7.22855043265218	7.4159833406226	7.30895975885614	7.18172675500507	7.09338419422607	6.78233922419379	6.64327032296511	7.40114102597177	7.56267117532318	7.07910741855141	7.24788521327318	6.62989672839479	7.25457915142445	6.6506621934808	7.54165452580097	7.16853855766223	7.06845578935491	6.89634984671052	6.52608827482754	6.9548939224173	7.42357374046898	7.43751071295262	7.37295183364583	7.49254548301949	6.99973446598924	7.03137194801985	6.83811255448674	7.46886282922552	7.19371762671388	7.11232715927661	7.6471944029674	6.32467700515101	6.13249474272229	6.70148417801271	6.87686773730664	6.07930977229935	6.85101313510451	6.60605134249193	6.77339433712443	6.29932990003435	7.27635131855723	7.56110695825326	7.33894846763456	7.47953742116547	6.78872608125357	7.50707630910883	7.52198091446324	7.60990438898308	6.60744316969735	6.14753316305622	7.06979286906328	7.10009748820019	6.56959811369278	7.37293770629347	7.17981444847343	8.20140399326129	7.8555264387327	7.63871257229689	8.03882677289016	7.17080352291256	7.78767049752888	6.88160766791845	7.19894559574951	7.5724846663638	7.27225746442261
AT2G39380	3.90562041679325	4.40311541933904	5.2222800289445	5.06885577531369	4.71525749829195	4.70932910075419	4.57491609508599	4.60545885646071	5.07401978405422	5.75840415602287	5.29617920756894	5.43374901273248	4.9410641560066	4.81538897402058	4.51248832963673	5.56634644709498	5.41619165433855	5.41484078931455	5.3944648562342	5.14369319592146	5.66602007137542	5.34146285692697	5.3870897917158	5.08192615367913	5.40030927841221	4.63754139061534	5.10268749524346	5.15636522707656	5.19272985412458	4.64596672910139	4.82947314226583	4.91861742036101	5.46312348235385	5.27886617778889	5.01015253540163	5.25304093924391	5.47494639064404	5.17468244528725	5.29674616015473	5.10770706064955	5.38892067553542	5.00117060655844	5.48678476605105	5.43949316523716	5.52851682978159	5.34712610898259	5.36830206383867	5.52112423865706	5.80699713891631	4.92378983668171	5.69763434091139	4.92098912329958	4.71927234704865	4.71569910020512	4.71983942414736	4.91556017875859	4.80082185913282	4.64934697358073	4.54697040609554	4.89034226199345	4.72627317577519	4.68073699522893	4.95681129712485	4.97516683047228	5.03389774669205	5.14735731075845	5.04536259333886	4.64934781141648	4.85655274865605	4.27979645143842	5.16281269706332	4.32834521350318	4.87891047144553	4.82075119284123	4.84814831563445	5.21258812313804	4.80920253294095	4.52792465439956	4.66728466928758	4.39283045088827	5.01818922278657	4.46967950312389	4.64841131114014	4.62381410763248	4.9999661989975	4.74668595018998	4.70966806033801	4.48017869387287	4.64067044561335	4.89133638038272	4.42828524132176	4.79756616727362	4.69463388230816	4.73276372594373	4.65895911792541	4.73558498873996	3.90562041679325	4.80482082245487	4.58179640233894	3.90562041679325	4.77546602635792	3.90562041679325	4.68672332398279	4.34295752001592	4.87555151858299	4.83254717385352	4.69533971039373	4.94431106088149	5.21152301071491	4.80591662964427	4.56029285590854	5.02469428338159	5.02608455443371	6.046061828683	5.52724888441639	5.62257597248859	5.12951313610895	5.11104621574537	5.10608153353451	5.37372046135565	5.13148368795466	5.39798742989209	4.86022489489647	5.43654150031016	4.61094206633948	4.31336556044303	4.74225207876006	4.29608371394868	4.68253102186793	4.34290769697697	4.5358797747951	4.56384925994588	3.90562041679325	4.49424648472961	5.45664779291769	4.87441667685766	4.90220966550277	4.36462675211247	5.4532102550857	5.66511119480045	5.85549565939699	5.46909818148244	4.92538237515466	4.41418352904263	4.54816110919767	4.89551279681065	4.7056030339153	4.96457557320833	4.32942935096714	3.90562041679325	5.0171617090958	5.51080096346904	5.82149161224048	5.11704064370765	5.83052187261725	4.67522819761327	4.4762553409656	4.16674798119841
AT2G39390	7.89441128630869	7.63957532533975	8.12047665929394	8.42242727565555	8.1499325022977	8.07155862765746	7.93155110861302	7.54574143823324	7.93143553017928	7.66503851493765	7.94416682405625	8.01931768418459	8.33120293463546	8.10091764072527	7.05935745650525	8.10548167027308	7.5414102196381	7.97830680071698	7.7203079274318	7.7993428171342	7.26532807116962	8.23749568133403	7.84986896317704	8.02568262192345	8.10186559320559	8.00817629357631	8.41033782195054	8.54230512271757	8.8351933068382	8.27609506917839	7.99799890400266	7.96621766956586	7.46700241792206	8.27934397419398	8.59042971023017	8.2557252635962	8.28294965145583	8.10590257243465	8.1945243462566	8.29123422732054	7.82745908432648	7.16567484329761	8.34928385093083	7.35841379398896	7.27515963050291	8.0130350018806	7.94138693106385	7.20728181015248	7.28641524889252	8.17317692525356	7.61887219138593	8.5205528410919	8.24855348632522	8.26362063188986	7.73281821944021	7.12648639968096	8.2269352074844	7.62026435474788	8.08150715421159	8.13254868222234	8.43428975799571	8.76857778706269	7.97706181681406	8.44608823500438	8.22404188638153	7.48338770526381	8.29484828706141	8.05576976651875	7.58994556079175	7.66748401584223	7.48971950402826	8.07083104626201	7.94079496058864	7.55439825105554	6.94958523996434	7.45621023158028	7.82589793051864	8.62183036637566	8.2745519638868	8.28055894598105	8.10644492943621	8.27309678606873	8.41082058264002	8.00336583583382	6.93414124174672	7.62021713774584	8.07955187187784	8.43926268202544	8.89956241091389	8.09948004838422	8.59529732836067	9.06516489787516	8.57046675148373	8.46626605179771	7.67586102842749	8.1753549748847	8.44580833988102	8.1890522219525	7.80435605309704	8.48260803054853	7.97001092020934	8.24451618132758	8.61528730464624	8.2160916590142	8.84147980516298	7.68433770960414	8.64373366289216	7.89304105259487	7.83949123411283	8.69510661460541	8.61362256916916	7.9493324570889	8.32393328901178	7.61852788230979	7.51746126723568	7.24693236529795	7.2600191259255	7.9581342994127	8.25802895307575	8.45407293302612	7.84316289849854	7.83772891233243	8.27723210313435	7.47742450941423	8.45913050444294	8.74262173778815	8.35643305261369	8.23318274593123	8.60210311075288	8.09381377143426	8.56955851210066	8.68750012783235	8.43139366678348	8.2856272705961	8.13336431485627	8.04400217843034	7.98770510338544	7.88786594096076	6.07649469878085	6.53078995266456	6.44648299513251	8.13040471266651	7.71512656559044	7.3906899491839	6.74037315617112	8.16100702886969	6.91144055631601	7.23198329475365	7.77225381110821	7.13188942483088	7.40622630068036	7.35906057033593	6.89591878224423	6.79795860218697	7.25908989062619	7.87146614718964	8.02682865081661	7.83158284113742
AT2G39400	6.90073515736743	7.53323472271669	6.90656122802785	7.27627643391438	5.93080698532509	6.29312611595094	5.9658131093183	6.22713325830098	7.46387563963654	7.96312453675811	6.00922402926098	7.57626929979828	6.62219922933231	6.66795856563995	7.28503909474314	7.55426779544098	6.76649510830142	6.71101583338373	8.35377438170854	8.57808504028364	8.0681000024116	7.48818665957316	8.05558619195252	7.65669782155401	7.35524072182325	6.91260820822691	7.05766837005058	7.18005730562254	7.49123903585391	7.87962516179709	8.2172838656683	7.12960338900417	8.47717727937624	7.20737903142259	6.7526273307009	7.81088965840406	7.47357565588438	7.37836683464872	7.69967102026705	7.27238843768668	7.36958331701016	8.48564784978372	8.36283977086043	8.13821615949131	10.0421826503826	8.38492575513351	8.87374022860024	9.47855996448314	8.64235412012079	7.82628607364964	8.45096946878731	7.45637957112824	7.10996698252925	6.6218635485975	7.42658974805443	7.67217431576405	7.9165185781925	7.86710532621492	7.39802148290465	7.66998355253579	7.23818291402421	6.89396903670075	8.1393526992909	7.69035140896541	7.57547414791775	8.73242710483141	8.01236728844543	8.03672301523011	7.45577909154255	7.3706096299586	8.08514182395459	7.32877010617394	7.53631426379342	7.72136066113125	8.45166264283063	8.87357582832259	8.15833591083944	7.19001684574152	7.77655500456413	6.96400606900113	7.51275589778213	7.91561629923347	7.29009658785504	7.70730460407773	8.69008360131969	8.25821914677528	6.58571424263194	6.18266406563304	5.95747013986016	6.65088039551504	6.88985314345396	6.32939747354417	7.36956344516727	7.55689855858788	8.05538759897988	6.42599358457941	6.24390331154356	6.46881664947882	7.79297408134417	6.2532321561726	6.93276728815785	6.88575134309422	7.39426906892073	8.10989842176902	6.59981366149962	6.98658423565073	6.87532522949068	7.95463319425655	8.18085447280818	6.83449853657684	7.55358694559973	7.32578467258275	7.75765968355854	7.9164127477742	7.60392162331421	7.99313775151996	8.11515664605932	8.13852540863913	7.51291091609005	7.40555019103062	6.32543677488539	6.92560239619605	7.07557215634038	7.24779843061556	7.10829073473298	7.20710773283452	7.83866954713674	8.26996351450651	6.60116802094011	6.74072299635223	7.87253746929096	8.44636955363206	8.04725253845925	7.97482267219729	7.30511582267562	7.71088777785939	8.16810719330284	8.08917398850684	8.31990415653756	8.28633947469004	8.24883347159118	5.80695971072579	5.77532315137983	5.32263843413905	7.38704306421881	6.05749018153605	6.30511349330094	6.74335276360731	8.05896191895453	6.77244654952667	8.10188513251077	8.17128068135389	7.93114981958752	7.14318302775752	7.57787595105576	7.95603842612996	8.0353789832396	8.30175245815107
AT2G39410	3.90562041679325	3.90562041679325	4.35232790593479	4.65844847192157	3.90562041679325	4.42157315495474	4.33427940392328	4.42265136725047	5.56478687588725	6.33802771604009	5.24182635225683	6.18939223261679	4.16008146241066	4.42755970298093	4.2230707955899	6.09285713942187	4.89332424512791	5.27612117818779	7.36317961323167	6.84365673321788	7.03380247683299	4.16006155021308	5.13633045457838	3.90562041679325	3.90562041679325	3.90562041679325	4.44457551445434	3.90562041679325	4.26611420598529	4.38045914517201	3.90562041679325	3.90562041679325	3.90562041679325	4.84103619801392	4.55831038108926	5.17057719596619	5.00634460106608	4.39044958827188	4.93010551714575	3.90562041679325	3.90562041679325	3.90562041679325	5.28593200996826	5.38754007898505	6.46961578945673	6.02786191456709	5.42267864741495	6.03259599067956	4.95120546873714	4.44325512266496	5.01180867766234	4.68521797088173	4.30147157831457	4.61911546301358	3.90562041679325	4.21458819176908	4.5690704768084	4.3712738436053	3.90562041679325	4.75898902992303	4.73226362986068	4.68632391585385	5.15675134860158	4.72835294872981	4.38621592250072	4.66130943256841	4.42976487337846	4.45554123957036	4.71964040851909	4.42481665452706	5.14485443715239	4.48753943024972	4.65257874610022	4.86891200265924	4.66980872420263	4.65284329964953	4.29459162015788	4.30403085842373	4.25200346425831	3.90562041679325	4.29288653246711	4.4607116563818	3.90562041679325	3.90562041679325	4.35547091157613	3.90562041679325	4.3275845514849	4.42388128778962	3.90562041679325	3.90562041679325	4.42026743646023	4.47929265034953	3.90562041679325	3.90562041679325	3.90562041679325	4.81874900062949	4.78269568698297	4.57197624710191	4.65039070376984	4.82828805715626	4.76142121404737	3.90562041679325	3.90562041679325	3.90562041679325	3.90562041679325	3.90562041679325	4.4005191263755	4.77765721514744	4.69274462472767	4.34459640154669	3.90562041679325	3.90562041679325	3.90562041679325	4.93185630381464	5.02000399172704	5.23823666357784	5.20701771655468	4.47749331859494	3.90562041679325	4.36391812758597	4.22063684773908	4.41614785044224	4.75102868306809	3.90562041679325	4.22590279519396	4.47136846923586	3.90562041679325	3.90562041679325	4.60696622111956	4.29984911976396	3.90562041679325	3.90562041679325	4.53878055743089	4.95033130473016	5.43825444049256	3.90562041679325	5.04311398025929	4.31941731376115	3.90562041679325	4.23542227062755	3.90562041679325	5.02198155337269	4.81863361895471	4.49555167681188	4.42029687482948	4.91087337905898	3.90562041679325	4.65232293222839	5.11136010468528	3.90562041679325	4.72009553372455	5.24153949745911	4.92428109699696	4.43811957494232	4.54961797937709	3.90562041679325	3.90562041679325	4.1408221946632
AT2G39420	6.15329906586209	5.09582737525593	5.97673717708719	5.6160918062668	5.8026614167154	6.27014221462246	5.419018704105	4.96129929109778	6.70510820056011	6.67145832345861	5.87896208364397	6.70767292578674	8.71548268999712	8.43269214845857	9.50919531720347	6.20946732811196	5.35704253510824	7.11507253593033	7.21145410968891	6.53651351777087	7.77786701422651	7.46940271785044	8.86455261665955	7.1870876836785	6.13502482970302	6.09518886931018	5.90979816210032	7.06854768824579	7.49589030664491	7.8919560376074	8.17968866700285	7.63120632363572	7.71231309205373	6.20249523019583	5.57106534093551	6.7079683663846	5.8808342637495	5.4374702661375	5.85215204564938	7.12905656371538	6.95477520137431	7.68421729204112	7.67604133695216	7.89137942782761	8.19663554477108	8.34693693361167	7.20220686817957	8.22582846052784	10.4001955173711	11.2238356750183	9.81801034368706	6.49925501421101	6.7780094981527	6.27622321633123	7.26209763781459	7.58493119495189	7.58269129214178	8.12114741071537	7.63097808909282	6.0234994089295	6.09174552930226	6.19860531671402	6.79577311210536	6.38087441114304	5.99225238863371	8.59369613707855	8.27647880790061	7.14005087573096	6.8121950282431	5.97504876937392	6.84637482644659	6.1743454936391	7.14709727655101	6.63578925574516	8.69290405228995	8.60712839236592	9.46631776427509	5.58364773632548	6.09566237878882	6.39701838569571	6.87918480306657	6.07164206158493	6.11671459821666	8.55571127260802	7.8444729797688	7.0661166426151	6.65734721411305	6.27901104733212	6.02119738730941	6.39738037028224	6.49413813220586	6.24428831933133	7.1276199498426	7.43463753778134	7.93689788647227	6.18518588992034	6.32898174284677	6.30844482686211	6.36778422691578	6.59394508103306	6.56953675928752	6.86487501509994	7.09163587841867	7.59999182826721	6.03884529117733	5.79110739528448	6.16961300381366	5.39260078837415	6.16818096793226	6.19809929997521	7.00793915005628	7.03132412777272	7.39748694986674	7.23943527547057	6.73163888528521	7.16732696248395	7.06500922124672	8.17595971554637	7.40705622455995	8.28099197889094	5.92457326416088	6.89715926760692	6.77553503976274	6.12898545304217	5.81044224058043	5.96659890697322	5.77475463346671	6.00039305856627	6.17510884837224	6.15402625117241	5.95884235519789	5.79579392162961	6.355872973944	5.91617138139066	6.90173701464887	5.39864143406874	6.17844982902645	6.05210353787546	7.25257247265956	7.55971165478719	7.84004786942152	5.72362477866003	6.45895238744546	7.25887636533938	8.01895206357436	7.51373333592617	5.78608224168027	6.29562461002056	8.75380038246224	7.86127465366383	7.82858947506525	9.19215174433162	8.19084194904897	7.56681441889064	7.73263970051747	7.00656513983044	8.03869251626209	7.35654666710726
AT2G39435	4.64472977099613	5.95911799498065	4.99055013670439	3.90562041679325	4.64483887077442	5.31392191347952	4.84226925935017	5.26536048354014	4.83662760775694	4.8986995349473	4.92599846044884	5.05237944212107	5.42999139499502	5.7381675031752	5.34044222605298	5.1769500932733	4.54441291440192	5.07745999758419	4.75323553086935	4.74561650274406	5.32004552002732	5.42987276352461	5.55089104664579	5.47209898761382	5.36105717291321	5.0587800937162	5.62551749489175	5.08981756758131	5.41227265473868	5.25665261967456	5.58822909345338	5.61155691541306	5.92509163826757	5.39263519953014	5.0919671093569	5.42823341120431	5.2123932292069	5.12889278243507	5.4222864678863	5.32781894478261	5.67772647068514	5.55008720814468	5.25195782974527	5.3600287088127	6.06953024994915	5.22759179180459	5.21546443866842	5.32765754536891	5.46945437059028	5.27900228939448	5.46458992059965	5.16221651646163	4.87105286783691	5.18416103761359	5.33140995460447	5.47203085471992	4.93219889301872	5.64072905672588	5.22795647516698	4.73275017000823	5.13611108090356	4.84772060728332	5.14964205843316	5.02295687937882	4.77514529414192	5.20873821387892	5.33465458801887	5.02389947555847	5.85915862247298	6.00367198779851	5.76497814710058	5.90158953207767	5.66532178218484	5.69265011705747	6.13653664595903	6.04448345757074	6.28901359967606	5.79588166456656	5.60869730748189	5.23960915898029	6.11644686990097	5.30992436434895	4.64704123919245	5.95985578520613	5.41749389681941	6.17188432667231	5.89475638282592	5.26831103442992	5.49970798400265	5.48202905564148	5.55415690417459	4.80538193648697	5.51272138119028	6.17508182762657	5.7186689056472	5.50246176685587	4.36086755677339	4.87256537912241	5.22166649074955	4.85211510690381	5.18526866278331	5.44329035879729	4.99559123927339	5.46773340075874	5.52738697765843	5.78781344270205	5.70816654027782	5.80653221308006	6.04078741229939	5.54512906609282	5.27709121645735	5.57198708201648	5.63041460344706	5.16737127108735	4.83527109389402	5.30236898102154	5.07306031437362	5.38466473451502	5.36883598336301	5.3074741566589	6.27643823128318	5.99266771331626	5.58115788560245	5.92394277201558	5.19267236004893	4.80404285547854	5.28390652584399	5.4434712115164	5.83487196084947	5.24264801734914	5.2284737227178	5.41347265567354	5.42258931906516	5.13646376949616	4.91199815979808	4.87256040415152	5.15903484807704	5.58998323848094	6.36574706459663	6.76812473158056	6.90212189818539	4.42073096063926	5.47884367738172	5.29413329575652	6.2311062224413	5.01459896887865	5.44814908664362	6.00634730438017	4.93472144266448	5.58207633816818	5.17204896282144	5.31527854204007	5.22688046330887	5.53716273643113	5.22869392920757	5.30410897961508	5.25941434122823	5.16950687741
AT2G39440	5.79377329987807	6.04732242714625	5.79067229165925	6.08318659308943	5.58140860050549	5.98695004994179	5.35406086842328	5.90128816240766	6.11961274457557	5.83428111335433	6.08452450695371	5.72332974528004	5.59584493869393	5.9357283887066	5.4819909629715	6.26449747212667	6.13465184222508	5.82763090029975	5.87632652015628	5.76706709163209	5.91101374954914	5.66941752943533	5.94822802338561	6.10456642279099	5.59948439777685	5.5791937260514	5.82324598000386	5.64816316669217	5.8098557432535	5.59049150872828	5.63277222827022	5.46404302890129	5.97634237374362	6.01754935858345	6.02129584890892	6.03199639230805	6.2301981654393	5.83125711321768	5.69409775063743	5.99213363112562	5.96669796085382	6.13542411850953	5.84695419807125	5.49628963207259	5.96516501177682	5.47313067781944	5.93672858171483	5.6062308675159	5.93586248193614	5.81352618241909	5.73900218783974	5.91900356685566	6.02193325031825	6.00665941939526	5.75483269325315	5.53544925573554	6.07403124679214	5.53308967634916	6.1704613272992	5.97021685134239	5.82642756068439	6.17573472620582	5.75739866841661	5.92557982611635	6.04114650436976	5.90483985823569	6.07229789536245	5.99513456315939	5.99056508103982	5.99951405820185	5.31290663340363	5.93780173695967	6.15702821182108	6.02694078113597	5.89060378394542	6.02252231305288	6.18576606489554	5.94863220639006	5.89092663720534	6.08989795419996	5.58649181758327	5.8114675652662	5.87402292149561	6.21618257992598	5.92251103157012	5.64218597354043	6.08799638803455	6.32463393348941	5.89045040867962	6.08525446000773	5.95821288954148	5.70873262403977	6.0093395797365	5.18896551135593	5.74572426072332	6.07511854918626	5.94993134274811	5.86260598516832	6.06300298648043	5.96572332444919	5.97478677944304	5.49273836596096	5.90704727142113	6.09464491399808	6.0846185403292	5.79117550715048	5.93817608288026	5.60056486573424	5.41045950017901	6.19813279584706	5.52445949109016	5.73719554895405	5.83658557680859	6.04638363475628	5.78120146322702	5.93314109937976	5.85567032422993	5.6084693223709	5.49686487392038	6.12877794880024	6.09204090006731	6.077443697195	5.75938003985835	5.76122329727871	6.10293993051789	5.70547507041828	6.05715288167736	6.10166266613991	6.44319306160936	6.15395054959787	6.00563908395765	5.85364579619518	6.3558802394933	5.91594919049091	5.45673854548472	5.75102840040119	5.87474627061736	5.82242945896762	5.78315332280372	5.91059795856598	6.2775147416992	5.88468217305445	5.59226206333623	5.87520680154943	3.90562041679325	5.0534690025308	5.86311304179377	5.8613002680375	5.44960992385217	6.15373384697069	5.90005452357101	5.77354181939972	5.53944184585334	5.96578306782734	5.57607660178458	5.82097074992962	5.67497731884926	6.00779635581947
AT2G39445	5.09196251670471	5.60607188671792	5.263455485278	4.81627515843049	5.27376000677537	4.95917091322738	4.95040016937269	5.26731077553795	5.37127552221024	5.52379300551555	5.32443764710929	5.63510139203	5.16196182414619	5.51035309669673	5.18472893764248	4.86786583969929	5.08050038439808	5.19654476302203	5.30169724100608	5.34296454058269	5.12271234694641	5.41136472767196	5.35134509213242	4.99850309237936	5.32652599602522	5.61690392554773	5.37610685007627	5.58380611577027	5.34636213754741	5.47383350258304	5.63309269739032	5.2566429248674	5.46375633141366	5.50069918103067	5.40455986628919	5.54743614840658	5.41548074469085	5.21631484874257	5.18946847372986	5.33079211899324	5.44974810013136	5.42191442945469	5.70601722308431	5.37888046511588	5.59693208597861	5.32497065796443	5.39642701588361	5.43030656334256	5.53109053274602	5.07395364870644	5.48448686809297	5.26655459376158	5.42382563118891	5.39501237883491	4.81302651725731	5.75102848926944	4.80125064854689	5.12764632579471	5.23059376509825	5.55411576087856	5.27472069265215	5.26873910588504	5.48973892613053	5.45421217672361	5.58697040756091	5.58715333023849	5.11149767345835	5.34898840011416	5.66950951030657	5.25957832388824	5.83003743870542	5.42217316691155	5.53577387738412	5.21001147780725	5.01343021859264	5.21290079270047	5.45126489301634	5.37822830932718	5.14569917191379	5.16167499701972	5.75308035011215	5.13817142765582	4.81095146996658	5.30181408198675	5.82773481243379	5.39682863105848	5.19110163054257	5.15883535912837	5.33301203306454	5.16350672124225	5.45126337159016	5.28589829902097	5.43197521003436	5.40644662368183	5.24792813500351	5.41036430980008	5.46273428372851	5.45626902793933	5.22431593685299	5.21119291655242	5.66693299202823	5.43122355920033	5.4601290534316	5.52107216393564	5.78250766076759	4.62863498719781	5.43326684235389	5.19323413585113	5.33544908576405	5.02448387837732	5.48739416909199	5.31666724102808	5.31817112390949	5.68691068112959	5.5276862258032	5.65514117900988	5.3593915183051	5.28615222508661	4.89534170686155	5.6410453807607	5.17515739685481	5.39818371282232	4.93331146728327	5.28711963553957	5.19521018215214	4.96410851281412	5.25392717576628	5.36004949723056	5.37330236693373	5.24478033079572	5.63401322792391	5.60355899373441	5.42532042873407	5.18730089128255	4.91400057253152	5.32738708593582	5.47321131543099	5.16804189199891	5.45312481611451	5.69484175105653	5.69515538006774	5.22915063309645	5.12931390781781	5.15024938725875	3.90562041679325	5.3362017632093	4.84580809322608	5.30037284447488	5.20466258149875	4.8982983565073	5.28663143617279	5.33901443251889	5.59743865045402	5.28325963229394	5.46006491362871	5.37249629934993	5.38495895035932	5.3848648514479
AT2G39450	8.84903462560757	8.52189356723459	8.31792314843005	7.61801715968885	7.8147940287958	8.6456672852073	7.84111127394861	8.34572461533317	6.81095352281308	7.46217809580788	7.44696299719094	7.17308728864026	7.60014913202265	7.66818025843685	7.60596742802651	6.81269578262501	8.07149717070184	7.53292307756155	7.31900796384213	7.27295928456468	7.21439256865628	7.50652443709011	7.35618292021889	7.37034881845598	8.25713780393618	8.09865097322675	8.0448346413092	7.74222884258934	7.78205309575827	7.9870198893987	7.73705588734993	7.88037121186479	7.95617470527027	8.06806443572949	8.34174583548424	8.0123372465444	8.1519022861275	8.08745262944988	7.81122417943234	7.97496785018199	7.67893649562116	8.13551394388405	7.51434148667968	7.22243438307074	6.91095429861418	7.2888623724362	7.17420367534483	7.24687863626172	7.44948402383188	7.31376907716321	6.97009316823642	7.81787789622738	8.10855095300944	7.81309674326373	7.68184741708128	7.4642759737149	7.55218053115698	7.68390313001846	7.48604809308997	7.92756245161278	7.7079935169843	8.132642582873	7.89828795054905	7.57679514687015	7.42028830751215	7.63966884038212	7.76401631587761	7.50336387662915	8.26956310003349	8.54721449358479	7.6331854358513	8.17182507803783	7.93437843740381	7.89454002209439	8.05743163868401	7.88651471256525	8.23799774345931	7.85521521484889	7.68142128665972	8.10842440576235	7.82655534383927	7.79943251044037	7.93278969049332	8.38590709472962	8.46431778843181	8.58506263877528	8.13248133066121	8.49867978554547	8.28317934898149	8.32301105659867	8.19845893262623	8.1990777899364	7.52261790129827	7.7049945939016	7.78039381210106	7.58446477847898	7.93578765163712	7.86081524031757	7.88827470986529	8.12258817076659	7.46006778477709	8.08362269929203	7.74585775167252	8.17374856045183	7.49549864552196	7.56118189966038	7.74172198802905	7.34876556277733	7.5646497406479	7.55536152171505	8.22517882447174	8.12005826962928	8.26007509384544	7.36498451667192	7.59780258862167	7.04063452296476	6.87175412022556	7.2451255173484	7.66465257137743	7.38929207571595	8.66171641018932	8.02441643739508	7.5063019536767	7.31702260552674	8.4283674682706	8.19538012704485	8.25465688419877	8.54251829301738	7.91765730893941	8.36779144625804	7.96530169438458	7.73476319072037	7.84211568082266	7.38986597279512	7.26955296001225	8.21688150676322	7.6634546070138	8.09741295952184	8.81712505737471	8.55194903572027	8.66989233933857	7.61797057209345	7.66364467621326	7.67920117053561	8.47706649108483	7.56079636332987	8.73549697804623	8.88639774050686	7.40866496419424	9.26610583190741	7.38459203909549	7.32278254371561	7.43153147667482	8.02058865295504	7.31333051713546	8.05174798383927	8.06480708014604	8.1625496468955
AT2G39460	9.53459293040745	9.11335039451474	9.63627588420713	10.0693830906166	10.0936476936199	9.54307063553345	10.1865654046729	9.90804983235879	9.84953013053806	9.66167906136022	10.209967815397	9.91975719598025	10.2691368346752	9.68833006678393	9.24443387851816	10.2334995995135	10.0114158854183	10.2370833130574	9.98631238424913	10.0242751772965	9.68626620875851	9.99082213565166	9.97304226549651	10.1225363975383	9.77558947608414	9.88993518435929	10.0897555415654	10.0916556706179	10.7298716613887	10.0591587584394	9.82923230490098	9.73720470688466	9.25298075590089	10.1176531765048	10.4431215138408	10.2276355656222	10.1573390444656	9.90583900887668	10.1326724817641	9.95195182073599	9.51534708221885	9.05286363682221	10.03463786693	9.45381649922434	9.25405510265143	9.99075293696144	9.50575092153228	8.98287015209518	9.06578607146269	10.0473848551792	9.45430388865879	10.3768516462617	10.1486725922798	9.97052716746002	9.70478135605286	9.31452428369597	10.0698553775633	9.43981313389996	10.0486227348956	10.1033243566399	10.1912032211334	10.4172980921052	9.71967917128637	10.3913435555481	10.0484336565335	9.41409743180868	9.9269091633127	9.9666367160371	9.59233930276472	9.46611754709541	9.50649203615107	10.0010266953547	9.7961327906801	9.77502636898517	8.97946956976059	9.31207191338242	9.6394803823392	10.0413328897755	9.85145313773317	10.1453269840532	9.48655744704364	9.76951110749911	10.1515964022318	9.6622288167227	8.47783761877062	9.21418725572803	9.81587727695521	10.3858702763735	10.4316455950198	9.76333703564812	10.0878208178888	10.4883779167891	10.1633956839305	9.84913086477017	9.57825427127926	10.1367858014441	10.321687487854	10.1112060333238	9.75982640183475	10.4891585240709	9.97944698973015	9.98818353722369	10.0411439702234	9.77497775328891	10.2771421834796	9.63853093109462	10.3593281998513	9.66492661525658	9.66514692431425	10.2725538561207	9.97927947464983	9.68516514563739	9.87646262087595	9.7067507852817	9.42025205175749	9.70460296966336	9.61821200738274	9.74361853261983	9.82960292327758	10.005560185807	10.1903811314561	9.89560992135499	10.1750191549681	9.64660703017076	9.93486067149018	10.1812561522565	9.73306424389218	9.62558039093507	10.0816539743957	9.81090130096645	10.0807425604267	10.1132997420909	10.1472183890223	10.2675066102617	9.91561357157116	9.9175914350418	9.86412547618692	9.85249042761011	8.14910537426464	8.34554586181488	8.23310587039079	10.4482805801762	10.2858162786062	10.1429496818457	8.88185567382751	10.4284295186796	9.68111449985752	9.5323438702389	9.89213366537466	9.24435239283845	9.87878059554302	9.93438164610322	9.06132621906204	9.39866417135346	9.36354869347664	9.65954891698015	9.64049945265637	9.48840727528665
AT2G39470	9.69054621184678	9.56210952358752	9.17562382641239	8.17189864691055	9.16485420566967	9.46243015747959	9.33702437926082	9.92114732746137	8.30513594011292	7.64980944513096	9.00052087959791	8.46741313427581	9.44985663879979	10.0486780858518	9.86390152415172	8.43310912501356	8.69112009227505	8.62103898712356	7.73124606171542	7.74879907828452	7.78128241883359	9.60195701983775	9.54266059013049	9.86062874183396	9.64611376946445	9.79757195320722	9.40730342646285	9.36353093792915	9.38814649880874	9.34236541311128	9.46301079206764	9.95061673581685	9.25120795186069	9.30822953334671	9.63186131537838	9.44500582836295	9.75740864313693	9.4671408633972	9.00071058677993	9.94626070454819	9.7014743473177	10.2237820025135	8.50794205409464	8.85130499787697	7.14490055822007	8.57237130720237	7.34082057662904	8.144777877273	9.3001473004351	9.07026420903083	9.09954802703107	9.53247204133537	9.31720798330628	9.63981680973679	9.22697724416984	9.51440537574921	10.432445848886	10.3699258504893	10.1187583075963	9.30841382812984	9.10678348473483	9.52413462765322	9.2195915539054	9.20232792605887	9.04976823654966	9.63510153068373	9.73599903155914	9.68590210164021	9.58545552762876	9.77698870437544	9.229389945611	9.61138053868388	9.50566735567231	9.71463219817707	10.2096229170702	10.0639293444838	10.2087058670651	9.5400354892006	9.12577171981543	9.0940606075106	8.4867482964255	9.27900421254338	8.94892324064141	10.0182356162675	9.66359415797838	9.6789321990406	9.18414751691357	9.6294923904701	9.52738340522082	9.71869055250636	9.52755300821296	10.0491615686093	9.9417936490126	10.0912606638347	9.97133461091582	9.30390165359067	8.62574781662163	9.37886574654094	9.29443595147295	9.42495816066425	8.58334469923567	10.2190889452795	9.99898631771657	10.3803695475516	8.75703966374944	8.39593417115391	8.92803611379645	8.58554076462311	8.25277115687376	9.11670319350645	9.65075984847041	9.9883027371479	9.9874078356019	8.45093518646856	8.52775259971122	7.87239632457133	7.87110899386276	9.5862210954158	10.0343632131818	9.99243357016936	10.2086753284806	10.0155396740889	9.73356152534784	9.59130568110274	9.59486297930673	9.37297996735177	10.0029695111431	10.1265350132803	9.28270602101381	9.20218540460085	9.87765591681105	10.0266388978559	9.76971078362956	8.99440259648081	8.77591086566193	9.35918064758141	8.96574542538318	9.59377923826335	9.76206674363081	9.67761217774325	9.39866256737612	8.70960240126865	9.12660182457709	9.3577471531095	7.11308727879833	9.66425318007596	9.74496289911931	8.81810807634909	7.7969405795749	9.22766404101376	7.07469426703874	7.16306387698799	9.24391948634945	10.0172610476061	9.04872701972603	10.1280579621092	10.116080028331	10.0141766821876
AT2G39480	6.39035132957312	7.12944330307352	7.25161892969197	7.25654359484649	7.4435672093103	7.35244721150429	7.27564900668769	7.44095381268399	7.78803264055903	7.64875960092956	7.68652915374354	7.41295598622215	7.59080372378009	7.41216260977817	8.05470815476735	7.71624927644883	8.09506058094789	8.27049212013381	7.72459793657376	7.7340938210166	8.31684396481264	7.41074824606834	7.50829115835365	7.49700331363937	7.60951771576239	7.58081670727644	7.50027430967907	7.40197616199554	7.19537904719152	7.48610520378082	7.63826558462461	7.59224502479901	7.82668968898798	7.52445727672273	7.23513175699804	7.63351191954932	7.38895840606861	7.53891793710119	7.69412171247564	7.55887594253615	7.22371658374968	7.72189651775097	7.4044094125105	7.21525248864179	7.74383451768476	7.7090691554808	7.60814798184924	8.0360393168167	8.25295555715757	8.40398697577086	7.84126134291749	7.40088836273058	7.55607017993628	7.40385484681655	7.61088376720356	8.04733457565438	7.75868308498836	7.82548165309745	7.56876563144026	7.57486629986792	7.41451488724612	7.33548431828159	7.30615797306458	7.74298594750953	7.52101206800244	7.93128520574129	7.87397285924573	7.60784727507996	7.46911005899096	7.47350396598617	7.78555979246316	7.37494263574742	7.62059140507079	7.56691011941162	7.2708600002485	7.52891370165916	7.25408775765586	7.11648986328643	7.28245071623863	7.16978525548149	7.24336903115672	7.4877066416109	6.94925906013107	7.13149235820572	7.48246255417445	7.30149899091014	7.56753518253771	7.67749787948448	7.21955979889152	7.47383900966957	7.41626819741831	7.40135811881231	7.4665857570201	7.78989342389373	7.46261700248393	7.87970374102443	8.07699265361537	7.63077867780161	7.71382892186729	7.75542917704699	7.67504135312107	7.46985096734488	7.12676371756531	7.51373685060946	6.71689338657045	7.39397334854654	6.93111082403341	7.59472285480349	7.53527540871128	6.92028291648992	7.55321691041577	7.82204128390053	7.2971045649399	7.44632998263764	7.32462196956964	7.52165479041158	7.71078276058454	7.27943338168797	7.43742960543972	7.178641183268	7.74471167574667	7.50559888607805	7.76309146510789	8.19058895602143	7.07876947591974	7.41668551025649	7.43501733331338	7.47429292608813	7.41173140227651	7.97209499487038	7.14700209404327	7.49219301625508	7.57966747254432	8.0330178083271	7.67368696497898	7.98663944848982	7.89695416092608	7.41760337948092	7.45972209570014	7.41054193530841	7.44828935288453	7.95647165603107	7.66519957557363	7.64112692317614	9.15809124380971	7.31592034092979	7.36521013656826	7.53227789364619	8.56480973770653	8.03060313466985	8.02286291108888	8.11964234933207	7.85819343110418	7.62168096463402	7.80531338002159	7.41969315973507	7.46948279247954	7.58761185900528
AT2G39500	5.38944257834488	5.47995792831221	5.51181489548248	5.93800159218885	6.0263485747923	5.80197390702594	6.04380929822131	5.73518956148778	5.56080663912257	4.90173624638359	5.735149584496	5.5799397055808	5.59787615004217	5.74150717992073	5.34476804065552	6.15069320593991	5.62821791648969	6.13688520665025	5.30221172408381	5.18109456327241	5.79558183014532	5.13448249317987	5.45856808536848	5.57920121117222	5.74533343526371	5.61844852083067	5.61436449680931	5.5626888310777	5.72835296133737	5.56981572363378	5.67397757088511	5.93195205053328	5.46466704299978	5.80164332328514	5.67148427882392	5.65281273528724	5.94837714629392	5.53320589255653	5.61961317011194	5.49156765361058	5.66475499008627	5.7264535234112	5.75618136938536	5.57572125897513	5.78121682129378	5.34781760137662	5.34070308426605	5.22199531693451	5.08475601870168	5.63471818093413	5.85574973733655	5.63591190412578	5.36928255669962	5.3151164925065	5.43120345441021	5.34331043495171	5.33380045961521	5.28128134028865	5.65480376356718	5.47600130700847	5.73340714604093	5.40641195927793	5.8940927010238	5.57759190057326	5.4930950353392	5.67324383386925	5.89580683834128	5.91198983501378	5.58915995871445	5.30404924360408	5.31345950213967	5.64713318089789	5.78880864435528	5.77146478158687	5.53422173881566	5.6698420479132	5.85489601198399	5.12562072303678	5.74585044781076	5.51898312447816	5.79271991684357	5.67848412945653	5.76385795965785	5.81562656760058	5.1001934683105	5.49670308746615	6.21798122410147	5.90473472435811	6.02191109523472	5.84980361945734	5.68742852533626	5.4081854500185	5.66946857129001	5.58915630430987	5.5236936844346	6.77356764985519	5.95052856111033	5.59683847549649	5.81214516594164	6.18714221205837	6.22157695213681	5.85487721838632	5.61724857015963	5.93260299323279	5.96803552769133	6.1369954964138	5.68515990820246	5.29825791389676	5.6110363156362	5.57482339266731	5.52528696884788	5.38741968128191	5.31824013029953	5.80701227020818	5.49968035387064	5.37526977248154	5.36018266762889	4.90071573186268	5.68104637634335	5.75547912609547	5.92497409316085	5.3984642449852	5.54421022401869	5.33994815529806	5.35562737272449	5.80987297397771	5.77515769945354	5.97360708435144	5.95047437465129	5.65720250056563	5.60231950304517	6.08514341702616	5.85790102086896	6.035597782902	5.59086029182132	5.6433673735193	5.53793200190367	5.59112672507413	5.55696227479012	5.7238179717746	5.9954033307338	5.92758335797799	6.08070048635281	6.38791378862502	5.55553212193699	5.38856943909439	5.85671293100806	5.431276015097	5.74481513300743	5.91889812374333	5.68122314788823	5.70340402951727	5.37486842905056	5.60473191044491	5.16241307689128	5.72334272577759	5.70798216335614	5.52789040462461
AT2G39510	4.33617922615742	4.40300565307728	5.04314439687579	4.95145834251311	4.23972270038871	6.99146538587693	3.90562041679325	3.90562041679325	3.90562041679325	3.90562041679325	3.90562041679325	4.304544459834	3.90562041679325	3.90562041679325	3.90562041679325	5.3618761067767	3.90562041679325	5.75558894065691	5.7724966807576	4.94167246197687	4.25236426085959	4.30418624743597	4.25977224520105	3.90562041679325	4.26320594394268	4.18483930016754	4.18067437400935	4.50952088111707	4.30545184069337	3.90562041679325	4.32443435772488	3.90562041679325	3.90562041679325	4.93011758052589	5.05312319887514	5.15141988069879	5.49413756029614	4.75128712544981	5.45487290574255	4.34139556199344	3.90562041679325	4.40494011926192	3.90562041679325	3.90562041679325	3.90562041679325	3.90562041679325	4.34450724752534	4.2451154755905	3.90562041679325	3.90562041679325	3.90562041679325	4.57799142750932	4.2166513052662	4.27165379404718	4.31676032432204	3.90562041679325	3.90562041679325	3.90562041679325	3.90562041679325	3.90562041679325	4.4395097706438	4.57888336677269	4.38400922524567	5.3872802549553	5.1078750641969	3.90562041679325	3.90562041679325	4.21205648329019	4.96432497715666	5.16510352518221	5.4445054069664	4.74232160777948	5.16403413644111	5.57646063338653	3.90562041679325	3.90562041679325	3.90562041679325	5.37737594156014	4.56719968980026	5.24210729433152	4.93924713450194	4.870889230619	5.16608070413325	3.90562041679325	3.90562041679325	4.675270295474	5.33333942638244	4.71294067505232	4.93451292793785	5.94200846541157	4.27624294438208	5.07247974467059	3.90562041679325	3.90562041679325	3.90562041679325	4.91540812891459	3.90562041679325	3.90562041679325	3.90562041679325	5.88265358170446	6.63367142231319	3.90562041679325	3.90562041679325	3.90562041679325	4.27814521920011	3.90562041679325	4.613758007623	3.90562041679325	4.6204349010274	3.90562041679325	3.90562041679325	3.90562041679325	3.90562041679325	3.90562041679325	3.90562041679325	3.90562041679325	3.90562041679325	3.90562041679325	3.90562041679325	3.90562041679325	3.90562041679325	3.90562041679325	3.90562041679325	3.90562041679325	4.40683319296132	5.15948308699673	3.90562041679325	3.90562041679325	5.88535748885676	5.9645536319226	4.53586131171023	3.90562041679325	4.36295968640604	4.6239840342535	3.90562041679325	3.90562041679325	5.06591642563349	3.90562041679325	3.90562041679325	4.27148630200254	3.90562041679325	4.27146624226036	5.15353291386633	3.90562041679325	4.80656949282421	3.90562041679325	3.90562041679325	4.58394156045935	3.90562041679325	3.90562041679325	4.29511791225866	3.90562041679325	4.15146399400381	3.90562041679325	4.26512113495709	3.90562041679325	3.90562041679325	3.90562041679325
AT2G39518	4.3355432532967	4.40264866217878	5.51018359594244	5.12276161978948	4.23959931682761	5.50153459032476	4.57491377364513	4.60519850847676	5.93785430605771	5.52366704444337	5.40358222645474	5.1048150703029	4.53317893414166	4.28216327061456	4.51277120769042	5.3041336637348	6.22833592634576	5.96041939630315	6.38164517003986	6.73315764810553	6.77777823202254	4.46775943967383	4.94828093692647	3.90562041679325	3.90562041679325	4.30005943144396	4.4536100813246	3.90562041679325	3.90562041679325	4.51259310440624	5.25064339867846	4.32647578198776	4.4198808439245	4.89425962589573	4.86802412157662	4.83796130618792	5.43566432797393	4.50777735821955	5.26219181186767	4.21441306644237	4.70477116518729	4.40498321585464	4.95527000104787	5.17597297725732	6.42673761146474	5.36935391773886	6.0216168087454	5.36483987261434	5.61298332570563	5.63412191069388	5.56517090131768	4.92070500464658	4.66040630265494	5.0889853955505	5.38366439425854	4.66511438552018	4.72527284966392	3.90562041679325	4.36105512843248	4.81436012898842	5.05190175067828	4.84956439368112	6.05558017993544	6.08960415735877	5.24147888952976	5.54246629034946	4.81557575453342	4.33824206157509	4.85689502840299	4.6479585402797	5.82997935426629	4.63270158200986	4.54968318674569	4.41293311718681	4.75159059513683	5.16464020726389	5.22838912010153	4.34763520550907	5.09097634342499	3.90562041679325	5.15945575798102	4.59477104900348	5.16645099910597	4.62383643665106	4.40453001492164	3.90562041679325	3.90562041679325	4.48008009339349	4.64078211096971	4.48225925808975	5.20198889640258	4.68135689823136	4.59128476757751	3.90562041679325	4.34387693289398	4.49637751270984	4.68108237436501	4.64375956246073	4.58192679534012	4.84399141352244	6.07312436483101	4.72872316651412	4.46149444071269	3.90562041679325	4.43108721403095	5.63818185940416	4.83592814518674	6.28724724664046	5.75450219059346	5.02446406657986	3.90562041679325	4.67029954466166	4.25119214684641	5.10167833116622	5.31023437224201	5.88256456696089	5.50436175777322	4.48695952890535	4.4076608330708	4.62072911786354	4.59960174271117	4.59664327458262	4.85989710433819	4.72303610474557	4.51803201614445	4.88859354291164	4.2256613168598	3.90562041679325	4.68209648505849	3.90562041679325	3.90562041679325	4.44450945376544	4.36296658862281	4.82642228074888	5.59051521926666	4.39661692917782	4.77236675880838	4.69382045193991	3.90562041679325	3.90562041679325	3.90562041679325	4.27102041968555	4.65381098269749	4.41323062744648	5.98912487051713	4.57960707710911	3.90562041679325	4.6612830046942	6.52162327896586	3.90562041679325	5.73315676601586	6.72711305078835	4.7791006843247	4.43405596263112	4.99017926887409	3.90562041679325	4.84085040170498	4.27400021068109
AT2G39530	4.33562436481921	4.40269424367112	4.51096845618509	5.17368264292883	3.90562041679325	4.47759627659134	3.90562041679325	3.90562041679325	5.26223590417951	3.90562041679325	3.90562041679325	4.30469292476329	3.90562041679325	3.90562041679325	4.2578597974103	4.76942693749856	4.5457918586332	4.49822492184757	5.63559550515111	5.2481566648735	5.45990887332497	3.90562041679325	3.90562041679325	3.90562041679325	3.90562041679325	4.18494792899994	3.90562041679325	3.90562041679325	3.90562041679325	3.90562041679325	3.90562041679325	3.90562041679325	4.41986230929764	3.90562041679325	4.36579559536105	3.90562041679325	3.90562041679325	4.25495362535842	3.90562041679325	3.90562041679325	3.90562041679325	3.90562041679325	4.38325562072373	4.3674498087623	5.31779547447263	4.37862008447628	5.07971387217965	4.58019110106093	4.37847998671027	4.59220359731001	4.15825503353614	4.57786304025003	4.34468095096137	4.92221167476495	4.48511993507939	3.90562041679325	3.90562041679325	3.90562041679325	3.90562041679325	4.38584143532148	4.57882625560267	4.57892587890234	4.38403226166484	4.59151612803457	4.51991532594891	4.15188581756407	3.90562041679325	3.90562041679325	4.24726141329629	3.90562041679325	5.10771705824645	3.90562041679325	3.90562041679325	4.32052589775243	3.90562041679325	4.80952578601513	4.21128763354967	3.90562041679325	4.56743043740474	3.90562041679325	4.33523370630386	4.30598211456723	3.90562041679325	3.90562041679325	3.90562041679325	3.90562041679325	3.90562041679325	3.90562041679325	3.90562041679325	3.90562041679325	4.276350573124	3.90562041679325	3.90562041679325	3.90562041679325	3.90562041679325	3.90562041679325	4.79757831251932	3.90562041679325	5.22424546378694	3.90562041679325	4.87441209355916	3.90562041679325	3.90562041679325	3.90562041679325	4.43107695528075	4.62858846667946	4.40897390645141	5.60070818872403	4.4137037821109	4.74107427804261	3.90562041679325	3.90562041679325	3.90562041679325	4.94846931520826	4.56995781398767	4.64101050500646	5.12987118905236	3.90562041679325	3.90562041679325	3.90562041679325	3.90562041679325	3.90562041679325	3.90562041679325	3.90562041679325	4.26095305515631	3.90562041679325	3.90562041679325	3.90562041679325	3.90562041679325	3.90562041679325	3.90562041679325	3.90562041679325	3.90562041679325	4.49387891021846	3.90562041679325	3.90562041679325	3.90562041679325	4.36445172429625	3.90562041679325	3.90562041679325	3.90562041679325	3.90562041679325	3.90562041679325	3.90562041679325	3.90562041679325	3.90562041679325	3.90562041679325	4.49369326742235	4.50231338004443	3.90562041679325	4.67732936075613	4.38384604675202	3.90562041679325	3.90562041679325	3.90562041679325	3.90562041679325	3.90562041679325	3.90562041679325
AT2G39550	6.18177739348585	6.58484386880843	6.51946086495734	6.63960176553546	6.68468031614297	6.22294889972425	6.56870659525884	6.29744838606668	6.72338217792418	6.70034191149844	6.55889476565479	6.78655762366451	6.53294430841134	6.54336571879925	6.96677546711255	7.11995700604131	6.57099866332321	6.81517442178687	6.59417356841303	6.78230615771499	7.06125052496602	6.69748414189014	6.78844011539225	6.90483895480128	6.38794298473218	6.39547463542902	6.50603850883947	6.35500231893588	6.1827613480421	6.49223847294485	6.58985109055303	6.57956291921249	6.37590542336997	5.892473777011	6.22144881631639	6.17493783698053	6.56552669945912	6.11086328768046	6.41198805019534	6.17666143039962	6.11199917976397	6.75046678247631	6.53921984555607	6.93858948557887	7.21199108347929	6.8959252392896	7.15288785908157	7.27069477960184	7.26221328649288	7.16373759358348	6.86980549764466	6.863322680488	6.64021768680513	6.7065665191164	6.64423699768978	6.63085489595212	6.39076604417458	6.29323687580817	6.52793931410912	6.66485070501589	6.73819107790863	6.38876211079983	6.9808739408151	6.77943512792642	6.8782348550985	6.72387194685562	6.5167126078133	6.2853383676477	6.50458133422238	6.31981042347016	6.78896761545113	6.56981482247196	6.56053522246791	6.76805514624398	6.5099122027844	6.71147926751258	6.45086523182017	6.57918965733742	6.82684490407663	6.42710664995023	6.38333489422003	6.33221254328202	6.85005613414412	6.17725745824051	6.4446261847822	6.31400513752859	6.48425910913593	6.67863166846982	6.34966760492911	6.57767538062979	6.42696358717059	6.12160010015836	6.4256939421721	6.23051743748439	6.27107680660862	6.18521097947876	6.18398534427664	6.16895852892282	7.10137345369796	6.54275274885438	6.65436164798254	6.45160465543782	6.14356125023525	6.15461702889807	6.42005054447845	6.53709743007204	6.74255576651126	6.78403293612778	6.04437223404984	6.379444115109	6.25204566809696	6.28421968285871	6.12847913331422	6.84820820384215	6.53972155670235	6.57314768283484	6.80653964019617	6.53697791843858	6.45736824653126	6.78921804627921	6.68515621977557	6.42212237205903	6.33044671382532	6.67043475233957	6.48525855949702	6.30283846873341	6.09047671020521	6.19569714592377	6.45861353784098	6.26675886414933	6.53044227695999	6.47259851760345	6.71828054817537	6.94217254704047	7.19571236197447	6.8092148309138	6.56285594346816	6.76788064887794	6.87080660045405	6.63548202413647	6.8092392755778	6.17799505756341	6.49733587653276	6.27031679174235	6.45569462332259	6.14582657384449	6.34068611500276	5.94870510008202	6.28285597316282	5.60922752659549	5.92842701405149	5.72574108815677	6.4676916349105	6.48476573464542	6.31341639516564	6.51316547339617	6.61947708222754	6.24254525910114
AT2G39560	5.58964696758613	5.41610766480395	5.09121258890403	5.58226438178793	5.88949080655545	5.73324627016235	5.13177628394944	5.0307830725009	5.07378868612163	5.28745827547606	5.45315571041637	5.19018526909548	5.7388850072672	5.01117807630187	4.68549056528732	5.24362440225201	5.35706225795933	5.41481960868292	5.12548962692234	4.98581592035751	4.67375603641427	5.2161283160451	5.00187929899197	5.1584307586604	5.40065345074269	5.90750747684276	5.7927366248876	5.78714701358675	5.96081259359829	5.69699147132539	5.12951101988861	5.86299967114779	5.13422684935588	5.39528873909895	5.62178617046315	5.47117144168927	5.53157335490119	5.17464474895512	5.54012400680594	5.27154325583444	5.56147417217625	5.00121796252974	5.29092771601709	5.13818374866722	4.76783598768367	4.91141342106445	4.34452312855807	4.4910132386185	4.71734253779816	4.97660360689122	4.76887082336862	5.56444668431634	5.72817911535702	5.1389999257787	4.97259315025203	5.10918818724731	5.55621119167578	4.99509550151071	5.70053195430964	5.0255169660813	5.27438981006262	5.36215243975024	4.95684047281518	5.42098787317259	5.35897614384981	4.78084090060135	5.56703978085514	5.40300872275002	5.14793172680685	5.3460282483639	4.84705207226548	5.47079185684369	5.2583056742651	5.6574518386191	5.08597855579723	5.11387412433903	4.8093258074074	5.37751944044318	5.03278728384798	5.68672303022454	5.2226485365948	5.2985353168485	5.7022935454727	5.45296562980775	4.60761098937862	4.81221529735145	5.19209232632123	5.70481883476876	5.81960855520938	5.37650625382504	5.20166792811402	5.87476925736749	5.66785523357077	5.66903848848285	5.11423745435869	5.82247405000217	5.75195830681151	5.86258074580704	5.36815574850136	5.88266078181739	5.52859026701305	5.7608013633186	5.27883436238236	5.4185023825821	5.10939586233242	5.13344507931731	5.76548265689203	5.0766927408376	5.44620487777993	5.71104747956558	5.59560502377183	5.45305675141295	5.63342813724389	4.76294581687996	4.89153065342091	4.4282744255113	4.62620123142286	4.61500310039365	5.56077042669324	5.01988747676052	5.36909909554181	5.64416680150254	5.75945972971509	5.04696742164783	5.23740190610895	5.27124067137485	5.1854343565075	5.86146580623963	5.86176545402642	5.65807494714477	4.71506734409127	4.89996188687147	5.36569374501238	4.98857902671942	4.62568921564373	5.17035412278933	4.90199639913859	5.09130718334374	4.67601789210632	5.1385440876669	4.90486673953179	5.03617768724418	5.54608388880324	4.82271913275968	4.27824437085186	5.87826742315621	5.58353763236167	4.58374649411225	5.2648835516681	5.38805133193262	4.2950674462603	3.90562041679325	4.95508151538903	5.30604254032916	5.06910290804518	4.87931387541755	5.12076774324405	5.34643794305535
AT2G39570	8.01789111959706	7.90438802140803	8.49247101738441	8.40876704541093	8.28102671664837	7.74863267410702	7.50327142316585	7.20081762610012	7.75312153974098	8.703926462252	7.60149071511643	8.39234337434536	7.89456240476758	7.61596771785023	7.39741103241107	7.9610913434179	8.70106330935406	8.00757562937529	8.72363079252858	8.73020284277872	8.00560057415766	7.72730983652388	7.30680259991161	7.80069131451238	8.58754117373634	8.25056561008532	8.44891287018267	8.88999370537812	9.4021291687412	9.61245106570796	8.86722443215814	8.30681229133385	9.15481358371438	8.23413204585401	8.05858625456168	8.79950204438096	8.78675662136617	7.86972285228592	8.0376179513485	8.12524193802179	8.32209329572267	8.06373594875393	8.84088985575567	8.40626099099177	7.88894835745426	8.28035448420198	7.57681422836369	8.21748394288709	8.44740251144906	8.47259832415608	8.49761989183474	8.31634767316893	8.78797176084538	7.91577370679917	7.78211875770166	8.10661899717646	8.166842487214	8.17080497769994	8.1968198898307	7.5407701010459	7.26966272872172	7.65590560343103	7.33648575632514	7.88231244799786	8.05207660288998	8.52625710312436	8.28187153722856	8.40418781877037	8.24547738183046	8.6418741999409	8.27192518898686	8.13228192666293	8.31142319848245	8.46592557376402	8.39013086509397	8.43159378682521	7.89630401430812	8.40100341025212	7.70368881576501	8.09909319011262	7.85174580510874	8.87059128603293	7.80688482248166	8.63361531061586	8.76982144499283	8.9073208090097	8.94013643906374	8.21218137241136	7.9525282304421	7.88453196608834	7.22678800834672	7.80814038435569	8.0973884822532	8.06121841192449	7.895051238533	8.1501996100569	8.88990165809613	8.12261835414587	8.72593601822686	8.05272129790866	7.88738253215768	7.82020272834312	7.19588782074839	7.20760830488989	8.04567179960383	8.43301040473433	8.02881825514373	8.4036770838267	9.05715747677809	7.87551255059177	8.4793868183809	8.8918083010861	8.01633892627836	7.45791516619229	7.99668451152963	7.53769455024749	7.38620704640997	7.17204842412017	7.14930800741062	7.669358581953	8.36903020433133	8.56449402383062	8.10453357688234	8.70865470322883	7.87380274479828	8.14083424740701	8.89248275607057	8.2491445337389	7.40362367268803	8.36180168377164	8.12954118280273	7.91713215952263	8.0800965875104	8.73656712124494	8.69478413888694	9.05775164180739	8.40110975554035	8.68604573066826	8.4761399379737	8.80765055729316	9.02152030020993	7.30789643778401	7.42135751195873	7.19295678781537	9.1883797258933	7.51942376184291	8.90516934681539	8.58778813281968	8.72815905354443	7.69979161369069	7.15709756177208	7.25085779796985	9.2117173965696	8.60870799924693	9.20579910044299	8.03426668444116	7.9860022319151	8.19496026605355
AT2G39580	8.68207023325327	8.72726938414511	8.79414727956025	8.66800150145272	9.12577016011346	8.60185129336593	8.34350016935768	8.63045718532062	7.58735711737185	8.15944955507997	8.62242458665385	8.06142932436798	8.58418632343856	8.42400580146957	8.49298474305517	8.3283693399454	9.26933502552803	8.52315337940827	8.64355483468503	8.60478760948948	8.66531234326483	8.47368785847179	8.24420715479292	8.48681273018979	8.47872262395255	8.53302466265448	8.42537223057951	8.6082855942289	8.69113649948942	9.11510242088054	8.40208352699407	8.39707533348454	8.25789623882206	8.45661472974475	8.55724161672159	8.32229538573299	8.61043972930456	8.70134046833202	8.62974564623759	8.17409283560815	8.37756770089787	8.21254197806653	8.29127377445205	8.37654273427499	7.47208242886174	7.99704705913294	7.71812847579883	8.11211151997984	8.5599596663823	8.99702937018533	8.33170632617603	8.36103046409175	8.62342674879284	8.68562259164149	8.46790683820925	8.443065501535	8.61015471617876	8.44835392491874	8.51784739136426	8.28650759539871	8.04462314166925	8.17194445873801	8.17296541094546	8.48614056634354	8.31808762245532	8.47328261294638	8.47388636224901	8.48562483884784	8.64908975310816	8.6957198438586	8.1758451145366	8.76514653007327	8.56016935446414	8.76571715590532	8.11384012303179	8.29357479227844	8.05870390797418	8.39432747330274	8.31178512302977	8.43761636417483	8.13226777263556	8.56837540414308	8.15478005311664	8.39403268525406	8.50039057495974	8.41718166138646	9.20158627400077	8.89947681001684	8.84997490137755	8.5821188782585	8.52491262153624	8.66118218932535	8.21914355924314	8.17930354431579	8.28582610528744	8.72995661296114	8.40165640171065	8.87780524033683	8.75406671072965	8.84421775018247	8.56593518704234	8.27469402026469	8.03973866980958	8.18010064400574	7.88861206305911	8.01995395398114	8.03861494144031	8.0331621537183	8.40926915039122	7.80464656828915	8.56151530395697	8.53023250006378	8.37736832461458	8.3373928430863	8.15667008912117	8.13727841131	8.22938251355832	8.15009981219998	8.08135790715871	8.12397086730269	8.85039261018877	7.99804700402237	8.20834620538863	8.29659460582241	8.84457482879341	8.57011711392598	8.61263874419329	8.94667827843271	8.68175855927129	9.02830389906587	8.20757216505194	8.33264722524491	8.28412855490061	9.15444738257965	9.15668562088285	8.90798882016516	8.47526732460021	8.69713851646614	8.44021796375204	8.45557633178184	8.49411418286139	8.1219262775923	8.4185819392983	8.10802789755859	8.27469608129691	8.32571426224006	8.45559663675735	6.31380309738841	8.77497735150959	7.23699935979594	7.45558637808521	6.82036154607881	8.35342753068496	8.31806559413504	8.22768989451182	8.34086229911224	8.41706296840537	8.33041929733484
AT2G39620	4.33644239398073	3.90562041679325	3.90562041679325	4.88641878103054	4.56954742578701	4.47754927967874	3.90562041679325	4.7111896832809	4.32859571150824	4.64682749161524	4.3301868488738	4.59216137870532	4.53280434435475	3.90562041679325	4.25769691694703	4.95633700291361	3.90562041679325	4.4982471655677	4.36248003190253	4.53871271833107	3.90562041679325	4.30411388968936	4.25972094920401	3.90562041679325	3.90562041679325	4.38766204439566	4.76379972456434	4.20917036728776	4.4692212755747	3.90562041679325	3.90562041679325	3.90562041679325	3.90562041679325	4.38765432271286	4.46789593326643	4.29191630770905	4.28761943189414	3.90562041679325	4.47633425166735	3.90562041679325	4.56067484839584	3.90562041679325	4.48904402708101	3.90562041679325	4.27769721912733	4.87608891411828	4.59559620284701	4.49090725138855	3.90562041679325	4.25126462828654	4.26237970402279	3.90562041679325	3.90562041679325	3.90562041679325	3.90562041679325	4.38922087285795	4.42792228390593	3.90562041679325	4.36096789841407	4.45909409241561	4.43945546323001	4.5788631874849	4.72686325595463	3.90562041679325	4.51952208062793	4.33086406966137	4.6146729195009	3.90562041679325	4.79705040606731	3.90562041679325	4.2955921069489	3.90562041679325	3.90562041679325	3.90562041679325	3.90562041679325	3.90562041679325	3.90562041679325	4.52789226206933	3.90562041679325	3.90562041679325	4.33502565857732	4.30570980922745	3.90562041679325	3.90562041679325	3.90562041679325	4.59548983375723	4.56495445018009	4.88828221906199	4.50790797132225	3.90562041679325	3.90562041679325	4.35687399378136	4.59098797610763	3.90562041679325	4.34382885904181	4.73559667846779	3.90562041679325	4.54650479810083	4.58178586804295	3.90562041679325	4.34546419628829	4.58042513059084	4.2997202351201	4.77060245819326	4.43097363500958	4.49781868182521	3.90562041679325	3.90562041679325	4.41359218230022	4.50038704701477	4.28573934083221	4.25072882794524	3.90562041679325	3.90562041679325	4.37731934411823	4.27611107270528	4.32444467986271	4.31779551659974	3.90562041679325	3.90562041679325	4.25507698852368	4.47153813992764	3.90562041679325	4.61564488454345	4.69227957325933	3.90562041679325	4.54178214567606	3.90562041679325	4.51030306856017	4.5217266756924	4.27142437600115	4.444602787984	3.90562041679325	4.62414001630632	3.90562041679325	3.90562041679325	4.69924395262003	3.90562041679325	3.90562041679325	4.42167220824356	3.90562041679325	4.7156055378633	4.98130295831423	4.82352260792441	3.90562041679325	4.33448140337192	4.77990196448232	3.90562041679325	4.5029093037529	3.90562041679325	3.90562041679325	3.90562041679325	4.25297280227083	3.90562041679325	4.16021472999826	4.38041405486248	4.31045298361688	4.16677147885358
AT2G39630	7.17099055019372	7.40106737130075	6.68267606491966	6.87727294323073	6.86904206641651	6.94842941318244	6.49007920534375	6.44876922052119	7.05949559980348	6.9528025139927	6.58971002341371	6.88330992554168	6.60506070206255	6.98638355557568	6.61009126429236	6.73881058242318	6.34336087196475	6.67489474888384	6.80807507872738	7.04122405925608	7.09858397479546	6.9847929565939	6.88216046262495	7.09427380025618	6.52897021871931	6.78234732781339	6.85156928303476	6.48206333332171	6.72099259497415	6.71706354720397	6.97917401857718	6.74786681638961	6.68412328744245	6.81903306575688	6.52013942898881	7.12633177413786	6.86809073185228	6.60532093638183	6.68739387292433	6.61433938798633	6.91752314671917	7.12765714174061	6.86578398106526	6.82214589232475	7.45628769607907	7.07159996000022	6.87647216796239	7.01146234771707	6.87500270218148	6.9762646929825	7.04341705436361	6.79235617661296	6.76898241479032	7.11732695097672	6.7984873376863	6.8422556499541	7.08342865155886	7.11216365455182	6.90658595087539	6.839678384308	6.86957390624814	6.672775617915	6.90202191393621	6.96270732071792	6.77912842618065	6.93313586784186	6.85177706706191	6.98466819295763	7.01737282547142	6.80930714965393	6.71413209828787	6.87236955599761	6.73669547635199	6.91220687134035	6.96548846548261	7.10599405503819	7.31132109807643	6.70509808799479	6.69682539760196	6.56904967600023	7.06645691792721	6.56898018505138	6.77067865592751	6.91936284181768	7.11644345337682	7.14960912179094	7.41235520868747	6.453562097375	6.71037244325742	6.55912458761436	6.95030935382749	6.9567237715569	6.64601826050519	6.58524641452637	6.68744916379892	7.13514565036738	6.88594606031659	7.0723012518157	6.61658440850193	7.1506072818924	6.71512160398656	6.56092624880199	6.95270167218322	6.85186080880647	6.70225902864976	7.12657080445397	6.89844132450454	6.91700695067538	6.82594573719855	6.93090985103123	7.02014561238398	7.06971622642373	6.91394844123258	6.93277236603708	6.83886746328198	7.09517979520127	7.14627674606136	7.18510732453272	6.94779581886644	7.23490813546774	6.89652611669385	6.92598451029413	6.8184328988463	7.18769420017655	6.84346191260034	6.96134436590658	6.97548720382019	6.60397212628696	7.18851766214943	7.12295709817894	7.30643208992296	6.99664136420045	6.8406106719974	7.13906454785252	7.15771156922045	6.78485082925271	7.05957075189024	7.04628495708444	7.01033500160105	7.28797921128062	7.49429072372242	6.05152174905747	6.5268798095285	6.81188546223431	6.77414924470022	6.54860174948346	6.70564561522047	7.54370747608283	6.8656209218202	6.78984263668874	6.62364259848092	6.14269356679771	7.08285191222274	6.93430474991215	6.80366214620362	7.06204955476934	6.79556152527578	6.85363483397148
AT2G39650	5.67596871258835	5.41624743108056	5.4104041761458	6.37141890220202	8.85237681725362	6.48400867014052	6.66744348763094	5.77151420298299	6.74132280882661	5.39836349414136	5.8959524371153	6.07877803655954	7.28854651555499	6.31303263995588	6.40515870989603	5.65639672683814	6.25761638387554	6.08082573297199	5.33335673447687	5.63377994070826	5.79452543155482	5.80440509230716	6.01393440292113	6.07113433851901	5.5041627808205	5.65208959801997	5.30752931515889	5.12327287827022	5.13640951528791	5.69690443536537	7.23446157028906	7.83229622348577	6.84008839975746	5.41717271203567	5.31058055601291	6.00678413307405	6.3801195935246	5.78225830381004	5.93426373274157	5.3304389873424	6.00449791019178	5.7525514501517	6.08951574806406	5.17625486191611	5.80842987392474	6.15460541577463	5.68559153604206	5.99961803869879	6.3799836845454	7.73508725251515	6.431837651262	6.36617467168137	5.57397188057281	6.11710124220749	6.06743234259697	6.3966811305194	5.52175290589236	6.21313417575388	5.58089723064645	5.51479454059055	5.58929758191487	5.56654701801457	5.60401850516805	5.78731174364795	5.73670492317228	6.87934865459856	6.89760244667601	6.05847082755199	5.58768020761507	5.70088578467731	6.12360080281907	5.68744361865635	6.19908836994013	5.95174003996512	6.32541180580575	7.31476316205325	6.60267288468316	5.58358713458902	5.99721229812971	5.45408281260978	5.22258346057785	6.19642148988013	5.50239658498576	6.72205740013119	6.38142097929681	5.66938959295454	6.34546799932646	5.03335583721687	5.43778687920103	5.94204962845096	5.7156980178539	5.46281614051166	5.34049580283865	5.58767655579546	6.47175146566745	6.59193174785679	6.32896436715468	6.50200189269377	5.85683114532848	5.79377222164433	7.15059411551186	6.30184503102541	6.21382580240522	6.39608216735219	5.78220633911444	5.82657921408451	6.00535338443611	5.60047025540677	5.48086690616306	5.54514905326507	6.07600727874021	5.63146543518275	6.30317329102688	5.45729734903325	5.60925063422029	5.9077046190163	6.2097116027508	6.20459263999862	6.42604271925161	6.41930031601933	8.14362403936041	7.13444112982104	5.94178360527621	7.2712274304618	6.30764689594764	6.66202653097	6.49868899123507	7.84557440564872	7.86326179118295	6.26675356865799	8.0149233287645	7.35776381513828	6.27016528893933	6.20369380909932	6.25909016632336	6.55806629800315	6.13924264270492	6.33492230260473	6.81485432503018	6.15790072800134	5.5118179266913	6.54603019549634	6.0128903619017	5.98632175630352	7.50488568169081	5.94647183154536	5.86377055935398	6.37389884048572	7.97928814721413	5.28623621461347	6.41940990107273	5.6580899747775	5.90220591255042	6.79993779924115	5.89231110015509	6.67969923951219	6.69745654656229	6.37259362895636
AT2G39660	6.64956966433067	6.58523364124549	6.50473842304933	7.44018336168094	7.75124432152216	7.00508810424195	7.05928728245957	6.77389098779986	7.77904220085049	7.53772334757206	7.14447550318442	7.42809711927574	7.60850380099154	6.79584411950037	7.42043283617492	7.3476607196421	7.07399584052208	7.47129437650106	7.6056916073938	7.62020288566813	8.13661379544261	6.64732430610555	7.61331612735654	6.78996182022493	6.48308074079852	6.27001206397088	6.24071163794962	6.21405276784314	6.59350318376051	7.03493596519625	7.15846471694912	7.24473156481239	6.93516064332179	6.57229835677189	6.56160987351368	6.94556041541466	7.14437601903594	6.79392551754372	6.95414854050157	5.92400671884321	6.41784372860372	6.47734995460476	7.60344192611881	7.45239562807043	8.46199134360331	8.24722308507015	7.79786500803007	8.37826825912494	7.58437850567034	8.11505027506666	7.46015734067795	7.33247331258795	7.1245782249075	7.35257721466572	7.38456627008443	7.1613205095976	6.40812825002581	6.64694573387057	6.36090317033475	7.18660260547847	7.22588743296758	7.03659732454212	7.99582046990878	7.55676729292265	7.23275219315416	7.91622099510047	6.9566655688218	7.16774091139293	6.76713401868857	6.98342417183377	7.53304469698451	7.02936838642244	6.80685259651237	6.82553474608706	7.32004174861666	7.77024670524816	6.87209998078432	6.81958443292714	7.52151323238334	6.858572699679	6.79295154718181	6.88971115864179	6.90061639737812	6.84831949171787	6.64517349227711	6.19359490716024	6.61062356090187	6.84199925522658	6.5096120747718	6.55859734554918	6.98463230879354	6.92197284890725	6.48392552641176	7.20390385076775	7.06821349531595	6.99579297455488	7.19655717688902	6.76938683956865	7.13649504560237	6.1870068705484	7.54995021246636	6.26965304668998	6.3230948207144	6.21200836465218	6.65961371801517	7.09992969309708	6.90915432134879	7.17269152240793	7.33878456626308	7.0496255326055	6.27240572485256	6.12605474050614	6.44301525301239	7.59724070975231	7.63947591406919	7.77999653165283	8.03292606396013	7.23299887014257	6.42585105493135	6.68551515466636	7.39451245628023	6.80812642972612	6.66492277124935	6.57791699711715	6.91137069027653	6.88826597004894	6.95036090418424	7.72970882424593	6.93684387086467	6.15413784515451	7.14690059968302	7.11256017907311	7.03932164368766	7.67711576365634	7.72693623700017	7.22388733535876	7.35264715936807	7.30914004832522	6.85242642684173	6.5152896029825	5.95163631720111	6.88540642512867	6.58538478442936	6.54545283179736	7.2416595245836	6.68870836144919	6.6923725170329	6.51846640816389	7.98728582694454	6.32665768274796	7.90750286939546	7.45341223637316	7.07916968040273	7.00010772871082	6.75339745830698	6.97590557432403	7.5990273809729	7.72808912986968
AT2G39670	8.23363296648748	8.03920570260424	8.44152571636828	8.4175028678753	8.22356078126839	7.69954845336081	8.32140786746356	8.25801077734921	7.57704714409838	7.79272496723727	8.07180749864562	8.02080020545342	8.42935607855724	7.8788172480174	7.83388773234705	7.87829114108845	7.51687083916587	7.993077953788	7.83955212195046	8.09839216485789	7.72505558640015	8.45780163417927	8.42727265250299	8.65779414698799	8.74541386800625	8.59591418410964	8.68014609815772	8.84472041649684	8.98687779181732	8.73301293863311	7.99703216844009	7.8722572481691	7.52777937768367	8.45660960583136	8.81090071617892	8.07182311995682	8.62603059213529	8.27236982478708	8.1016134591969	8.24176487710924	8.04921919033585	8.00876562093815	8.27246221717431	7.73173284729667	7.09351989950349	8.1893717204521	7.37141681393351	7.50885654476537	7.63861442777958	8.24026919889254	7.73892551164772	8.55158964758783	8.49504443797318	8.61540578194184	8.30941030897675	8.42539654187875	8.6503946551009	8.41464199015289	8.68059182011383	8.35008396927545	8.30059100518031	8.70064891642702	7.95759767426311	8.51420338769978	8.21527609398011	7.73779963118662	8.21755164291847	8.32976921111464	8.20471700628899	8.18874838096216	7.69613889096157	8.49629225490308	8.2741079125349	8.3656871514676	7.93730018707177	7.89262835472123	7.96443397576165	8.59347658969863	8.5575587878263	8.68840001646969	8.26444052483701	8.48265447279681	8.32964613611969	7.97082054678542	7.74997539065379	8.09178510960156	8.27343704395495	8.61869569971612	8.77785148474235	8.08529683045273	8.77204016425278	8.90373633768557	8.6037094147004	8.51593868144226	8.52886517487935	8.58385672258269	8.10070004141166	8.09637654545962	7.9967417072084	8.62152282302433	7.94625567368666	8.70902405626614	8.81146791018902	8.60826411116039	8.41273620873842	7.78815100167964	8.39210825909528	8.00757690657677	8.18537658374023	8.58892265309489	8.52528081988158	8.32434267329451	8.52351383078565	7.94049045085853	7.99670303738714	7.99281218882953	8.17347246801294	8.09312404002714	8.63513467893485	8.38203589467102	8.40340009089906	8.52839482080377	8.65284327528834	8.33605007529355	8.3696387214656	8.58380312071243	8.50200763731624	8.20110118179521	7.91252240987689	7.96386566671921	8.63125614810392	8.53571370620163	8.27709012956246	8.38948654103843	8.20949118008552	8.46678672193917	8.24141885911944	8.45988731678683	7.12126976347996	7.62532023700524	7.15497753733638	8.36958124570561	8.03244321571717	8.11603583793356	6.80125427562502	8.51098529118357	7.97263146201592	7.75127928878191	8.14535265866154	7.60167960109787	7.815007885687	7.85574335838819	7.75863817346339	7.98644807750787	8.02868962193157	8.32749548879923	8.44362849801899	8.24737791770053
AT2G39675	5.90189754827465	5.48314599274267	5.79070582332845	6.1721520832761	6.02840542549159	6.12328626950818	5.04542061342389	5.36850072261623	5.4711585004835	5.16372305693233	5.61249846275056	5.3190944727163	5.21634503632069	5.3954419900817	4.88529102419443	5.56612354284604	5.41644824891913	5.59737394157497	5.53453008490249	5.24796848410137	5.52257103888956	5.59575706621297	5.72714092724626	5.22957723113657	6.03176713591802	6.44476095882174	6.41431290093524	6.51553521285104	6.8810928177631	6.40083993765927	6.55043078110134	5.7565356837815	6.41022888008765	5.75369610859857	5.76231967182809	5.47107416385222	5.5498563497904	5.65039523478077	5.39429663876167	5.46542035923683	5.50688339139487	5.23266957644489	5.32621843898928	5.4681055214247	5.13365373436446	5.49282527805657	5.07962993132324	4.85118247815944	4.89360836540141	5.54806025344558	5.34197904495679	5.16436340052106	5.80830958222017	5.88612227620948	5.8569431312717	5.44332212850947	5.2466327409208	5.08528797326192	5.29713755769877	5.29808389753397	5.31027387351535	5.3621746773552	4.95685306877952	5.60429884420186	5.38673706066374	5.30811162788992	5.1725482564856	4.98713686755555	5.55945530196989	5.6380122247004	5.21535331980172	5.68744208507923	5.25834054599182	5.39599652622572	5.01339388786451	5.11391607213972	5.25868072756859	5.63018480440291	5.54026814160357	5.73860610661765	5.58651783443641	6.09786000030519	6.02514131083103	5.64784898213986	5.18923780453492	5.46287175567071	5.02827454697548	5.15896390932007	5.7826940005025	5.42399737077516	5.3334200297754	5.07262375015911	5.3870604124781	5.30301518144655	5.24784816582741	5.9549778886706	5.51602474746843	5.96485376953795	6.24090834866575	5.88266840069305	5.71004877007484	5.6606920091598	5.41723761364792	5.41860660753701	5.4580521518556	5.06691722847823	6.16978272629567	5.67443673339784	5.51463866088451	5.78623325839912	5.92656161814836	5.83451426515838	5.78884444391837	6.01466303401091	5.63544829979654	5.744960604536	5.85569052612529	5.64808612207942	5.67936050661488	5.64086634070591	5.65099851932658	5.14117194236677	5.50574497506999	5.64961566121033	5.58947173886354	5.27124118617912	6.0054449366463	5.31438984742503	5.83772343292031	5.3632484711114	5.46827907628239	5.70349455818203	5.636892255589	5.70629909428133	5.81996443757112	5.39853205719578	5.16103789132539	5.77975913767638	3.90562041679325	5.57092589533978	4.77512292511284	5.50289646183093	5.2804258843313	5.32214985893238	4.80581708540357	5.64836652453003	5.2577530766287	4.96353114557809	5.23547137628551	4.31795340966597	5.04732367256453	5.21922314118926	5.18809999512322	5.21547449607033	4.90473107717426	5.20883188017862	5.15036607490026	5.21777289828935
AT2G39681	6.62784580634084	5.18537687695814	6.21391837586994	6.93970541693298	7.03977781043461	6.86226517019861	6.40582591184368	6.3855510693684	6.68648704441585	6.2919259539558	6.84539707542458	6.50700770632307	6.68151116994042	6.9740880414232	6.10634886925171	6.44134779082433	6.61704791418088	6.55869075034991	6.90461937871928	6.45218308853757	6.6809698775496	7.26705392077622	7.05189321589107	7.23144328815561	6.69655364952929	6.6823927561806	6.97777217951832	7.06147552268758	7.38455092855057	7.30730165659636	6.99363200549301	6.49808004191798	6.34109569051841	6.77534860402686	6.53755569377925	6.51185198473232	6.90108520560509	6.60628757410311	6.9065996109708	6.68500208078662	6.97330221804723	6.47745208552083	7.37650318116995	6.58193676356881	6.69351285069385	7.02947944198442	6.6904733147377	6.3006240462616	6.35083975564006	6.75895292358934	6.86990759008507	6.65320521958745	6.26110940579397	6.53157292694776	6.31926417143499	5.8459422223965	6.97198292485636	6.63525205812877	6.52802862768242	6.59852781657367	6.4390847838884	6.64002601345369	6.41880563120431	7.02271445064593	6.43726664626818	6.68089823710015	6.49686953133501	6.545492110387	6.35941269559187	6.3573080762061	6.66666303025705	6.48660398946553	6.73897864119778	6.57925295649691	6.80048808030623	6.68282747323248	6.75801531489326	6.48894278867329	6.1423802627264	6.42740044096557	6.82844247033389	6.39562783202507	6.97383292637105	6.46086291299854	5.82733845280565	6.51251578117872	7.05815823159573	6.81067236184989	6.71006484049684	6.41878505982707	6.3745734123008	6.9043773076217	6.83551785403106	6.69738122739783	6.18740332762065	6.51140873027407	6.3012630037591	6.55039299687799	6.69003905731865	6.69095068112741	5.94019995549849	6.56072848907375	6.73711403915178	6.34625372559327	6.59987622249871	5.82666568506512	7.10815466926623	6.3307448508415	6.10782031853157	6.75474137689176	6.8706867282163	6.62000990822466	6.63552273288731	6.70213436970565	5.80389719051031	6.07492460195113	6.3796409314953	6.82057636392322	6.68538625539475	6.9759597449599	7.40980112873799	6.99430800715997	7.07545191587388	6.97444181657109	6.77124165824642	6.62646757021724	6.61511538215936	6.30454591457734	6.89305007127015	6.64176225557365	6.82299895027572	6.8559831190567	7.02236352565253	6.74832051243799	7.07721790472363	6.41272198560952	6.85050802448839	6.33472973376256	5.86308732311673	6.45093984863262	6.53943836916453	6.36503236998236	6.45076614820197	5.73615785406976	5.38068290776318	6.72571995786719	6.47247569102534	6.35782059619212	5.78610478426101	5.28574128060164	5.42151096492267	5.05257657314138	6.21005040853787	5.65678724667748	6.45486070425055	6.29198414879424	6.1181191464047	5.92352619444203
AT2G39690	6.52511627020031	5.50006603065036	5.89991642848826	5.82925840798957	6.26695096430818	6.24807497883642	5.79059069394555	5.7193033014737	5.41594773043628	5.12341603893633	5.87091859951112	5.15609311422148	5.96894129190694	5.5181291501112	4.97776394955166	6.20403942820705	5.76941274195944	5.7539495573336	5.59622402233442	5.58013861517169	5.14519765487063	5.5525793592691	5.29040035130924	5.27401617564295	5.39860027377958	6.03526383267897	5.92814465917546	5.41004692263451	6.49035417487292	6.05902160998924	4.92544079124904	5.18885511444885	4.92942431219857	5.43989229955183	5.761885265727	4.92120138411715	6.12776462544068	5.55030764043451	5.47097694221184	5.63731347987177	5.82143805733055	4.61616869186753	5.29416969150051	5.44367922775192	4.81487852325381	5.50895819193956	5.02301880145232	4.80166808203086	4.48974739040279	5.49495353656489	4.51926948035427	6.00443615302362	5.8537729774287	5.94367334292438	5.12105284344474	4.92010723846001	5.65759474451141	5.61565158657044	5.42490691611719	5.51126163138972	5.53295141987055	5.44619256460416	5.23306715533514	6.01536078350959	5.78060609875384	4.96476894596881	5.63106630528447	5.33550136099221	5.94763579377824	5.55366326105537	5.24326667195394	6.02145465315921	5.56863416892243	5.77478125192708	5.16688469771066	5.01590258866215	4.99592890000889	5.39272963188531	5.5567672786726	5.74363038253687	5.42009232147822	5.53945623448035	5.65680799234288	5.53825094613159	5.39617827276652	5.75345771656695	5.58794448568199	6.19283188188638	5.77549168532486	5.63613706935345	5.92764344198205	6.49049679157963	5.62465343589261	5.30019809679323	5.34302078795591	6.01612096638787	5.45981484910575	6.3695133840311	6.38025263912417	6.20861007069928	5.83871123774654	5.49680885683713	5.63299507592698	5.34039859061124	5.62361976353959	5.38997261854853	5.53470355589632	5.0892646673039	5.31020800775723	5.7452852647063	5.41642453652891	5.83815635841128	5.4804797939417	5.04007731412413	5.60850770268849	5.4804558787245	5.42506180765765	5.3525867340827	5.21037025020695	5.1182273812723	5.69575054940911	5.6360450326664	5.39329955299718	5.57676406548953	5.78581900052504	5.52528323286912	5.99814117246133	5.68961337046721	6.29055101073078	5.58498219505067	5.72394408187021	5.5113499517763	5.74841640755098	6.63371659247416	6.75397061426515	6.38597739779637	6.27378264823365	6.2164220700814	5.22485188183285	5.035223737089	5.3745104772792	6.01215955967643	5.82604690434114	6.41849353470959	4.86036890036479	6.37182266518767	5.24342800636815	4.39296431892196	5.44157345987553	5.62230594051885	4.18460480684062	3.90562041679325	4.60298548030435	5.01699400964631	5.57385308411831	5.53263043685011	5.40162788155704	5.35023232165504
AT2G39700	7.93182234578652	6.94833854912542	6.97032575972303	7.31436025190884	6.89866414870569	8.56147553197709	6.75959016577089	6.70777173744382	6.5706781782416	6.29171354702311	6.36037514804943	6.37863311613325	7.13580344871043	7.41221930170987	6.48177758718857	6.36850437286691	7.66372081260035	7.83937194945216	6.53493264470246	6.61601160558339	5.66612470057497	6.88092084646801	6.66217982127289	6.80971000877675	7.11356323933483	6.90561213972368	7.3341871340261	7.11831771038926	7.29590824937354	6.8849888930104	7.14555850620108	7.07492333704795	6.76411197322258	7.02382784388184	6.94793252116714	6.36383348067459	6.8002970535095	6.40468703102823	7.04468423713409	7.11456335490994	6.81843575775137	7.17457959041429	7.26305893644981	7.0018942238331	5.86281996887736	7.28887272241056	6.28752707768601	6.53264601632949	6.33565341186827	6.64892714156848	6.80476394200099	7.28155788464094	7.3094698231242	6.19908994589284	5.98140660286987	6.88468711671933	6.63256840347256	6.48162099461352	6.67672185282036	6.75136487032648	7.32739710719982	6.68830795104593	7.21136423511727	6.84700319024869	7.25293206175537	7.49585825183971	6.66761436505952	7.39619852098651	7.08214519179903	7.13871308013081	6.54978343697761	7.29313114734401	6.78010772719934	6.66320984295351	7.41350938388937	7.36924975521143	7.74056679808014	7.35017786835116	6.3135259567581	7.23876444724731	8.07670268648924	6.01806668701689	6.32145706877179	7.63996353688765	7.51200822652225	7.66940732657776	8.45445957259756	7.35285652286918	7.57341762156701	7.8240187993242	7.47486630351652	6.86749891910852	7.70152547568505	7.49700016392664	7.12766359712817	7.10797748262733	6.88554217564909	6.82244281617737	6.30577530847607	7.40799949928962	7.64450625077522	6.30183443714173	6.95231404693212	6.46780594678245	6.36661652518183	6.24163498496586	7.14637961105148	6.54875886831083	5.90755789179012	6.43977330943114	7.76373736044273	7.90792195102433	8.42905513524444	6.01448727098391	5.84799801341282	6.30048364145774	6.20970072241571	7.00026980471007	6.60408933384061	6.90875394278582	7.98608811020679	7.03388288335933	6.71336016302771	6.45822621222396	7.79858253361616	7.80083006133046	7.37154857279673	7.52738935264265	8.1024445096158	7.67992069758348	7.76698524988256	7.43092332019537	7.63618036557055	6.7996421274808	6.90171609049595	6.83200072873665	7.40918398571855	7.36402811709206	6.51897198156115	6.83604557609591	6.8335307316607	7.42667257830912	8.10368087494009	7.57326479840732	5.69467295015691	7.00265452336739	6.40860561493616	7.96134152173885	6.36779861019207	7.5056384045781	6.71089077718274	6.69813689771619	6.38469050233333	6.89716704714123	6.45524071675752	7.07931395000071	6.75525146646783	6.70153602234123
AT2G39705	5.63148448212273	5.96102959275398	5.71349296452331	5.88481668126331	5.30867719454325	5.69766810364485	5.13177355054505	4.80309218249783	5.47080582704013	6.86316675175064	5.14585859867501	6.38978881450172	5.18962924095124	4.95067302644815	4.75816789365469	6.23696674042142	5.80629133733148	5.50965362480211	6.73761827679524	6.79281605699214	6.38992070857506	5.38871880309853	5.7540841237794	5.29610133580799	5.47133658371827	5.57963834479621	5.77816875037496	5.12371488451603	5.19319719512273	5.09462511521512	5.71180771645867	5.19762526144184	6.10981468829885	5.8924613180462	5.54514797919093	6.34350966287518	6.39897268501689	5.80691480622549	6.16991647766319	5.38665450284882	5.92785925237838	5.31238717301854	6.32603046334154	5.85400540401353	6.10496212346182	6.31676267415584	6.17610111987535	6.23612322085645	5.31320898553871	4.67150415565874	5.46759948463023	5.31431390729289	5.50140034981077	5.03660718721819	5.28187669940609	5.0174687329235	4.6406747663562	5.34920782895887	4.95487860600555	5.51519514438736	5.70768311828505	5.40616530722236	5.80459562887208	5.42146697676778	5.65370756180376	5.49625316528671	4.61505430099486	5.66275212262155	5.66941803793535	5.89903376087425	6.38358976993086	5.90494081147065	6.06863774915045	5.90517936787071	5.85574252985554	5.66921338027884	5.5244906277406	5.71830043263821	6.04805986140768	5.63330980841919	5.79117793466328	5.77951475877345	5.9267517850179	5.52161910787463	5.42062733052333	5.77401227539539	5.81154378380224	5.90530245072278	6.11148688049145	5.51351805992074	5.65527224350141	5.61672262803602	5.18831234743442	5.30324222897523	5.47344805059955	5.59253307102345	6.18419214266171	6.12641541947229	6.59104157027945	6.11735956980278	5.9044259877128	4.72873295789165	5.22881864682313	4.65781078092976	5.9425418226404	6.63597441652456	5.93854166872625	6.14672907342959	6.58785593094134	6.12563368416126	5.18428923316246	5.51576141501343	5.45485707074616	7.08751436663941	6.8704492998194	6.93848867456633	7.07936790994752	5.68687333910593	5.49719699954958	6.04513050541895	5.7576640822104	5.64428617289885	4.93336631218481	4.61584350406472	5.61951173369418	5.80986888789001	5.73194123501528	5.10891325947704	5.88456756930031	5.61359217437105	5.036179809641	4.96566147778536	5.42531617838582	5.88274594150904	5.30531880587754	5.89478883252029	5.36632105364637	5.68947564812814	5.45313607118848	6.07325382907862	6.27717614420293	5.90829603538007	5.27969183675885	5.63900120554621	5.10777720858043	5.3635711469351	5.12243468552551	6.41591237603928	5.44887738037262	5.2846152620794	6.87671906640003	7.22096998173456	6.21801270082849	5.70300869361237	5.98484002477464	5.6260285770726	5.1201651086872	5.70581892360401
AT2G39710	6.15404578462937	6.63944290144868	6.249167980013	6.62424227790095	8.35412803311311	7.18350089098391	7.58003714276875	6.72466189505704	7.08731823012167	6.36677773004775	6.36029036597507	6.37849152979809	5.18902738329542	5.01116662844711	5.34302959628553	6.75740776115546	7.1683299009572	7.06001890625889	6.12843734014838	6.08154794074776	7.22284625194049	5.73852154113458	6.05595633561754	5.80846000957634	6.24912139344184	6.55500024522911	6.33504988393395	5.85991874434822	5.93184306522764	5.65527286033466	6.15661777209888	6.21784684390736	5.65911030264051	6.94580900063779	6.87296212677238	6.72328479079436	7.01906961483551	8.11077444179384	7.81632305761491	5.38629509464262	5.2572698372199	5.45598748424598	6.78050822455667	6.18181233464678	7.85488544457703	6.79209336814184	7.15996533793112	6.73098431726115	6.46433081370386	6.25366994335417	6.37505617031038	6.77727498356891	7.02616028185318	7.68241516145573	7.35220101235844	6.56601541085088	5.29021040410353	5.76411096241532	5.12156378820761	6.78143234072726	6.7941863713048	6.71958921220554	7.09193417234098	6.64615346341983	6.62433828946072	5.74914215430349	4.61475079530111	5.40294348239136	6.5317770573839	6.11507090785813	6.77419472687841	6.54948267829355	6.79353408489415	6.38204597877726	5.74470391852805	6.29955946161399	6.05336231472403	6.51165276553851	7.22169057782882	5.78782206547199	7.05126202332146	6.62168371878355	6.8238601764542	5.81548314037114	6.20895885532739	5.84574495048	6.12371914053424	6.23177970820098	6.16802574387345	7.19007055387439	6.83956313720711	6.38309896907213	5.95345150093064	4.91211260794367	5.52328153992091	7.37737572847933	8.13154097175809	7.25526346090574	7.15380585305312	7.22843203172685	7.66479361418074	5.22157060325752	4.77639986333023	4.77068640910022	6.58432026990924	7.51103254006947	6.52346931375518	6.95807441479175	6.4979761335499	6.37941892613097	5.81599813862353	5.6854089819069	6.07122260037586	6.81296803388372	6.81833012549972	6.39159233057094	6.60942654389583	6.09983391280857	5.49661071242782	5.51491243392292	7.12626524667208	5.35130657917996	5.06472272248071	4.72286299309428	6.18100000032623	6.07950774653132	6.60383574411589	6.71633846767306	7.0093504694821	6.81516153055783	5.77990607837982	5.76585846045625	5.36568699767249	7.31113668933258	7.87547361105189	7.20662853390759	7.6231097256191	6.88663590800968	6.42125749645727	6.31242262675647	6.27777368487125	7.23456522940438	5.63767464546386	6.42038404661245	6.42188131070999	5.12386672711148	6.63719964222965	8.13700982468405	6.80685968106487	8.30770785920098	7.07605595981731	7.56386840814598	6.13780653298767	5.54001184318838	6.1550191102745	5.74453144250856	5.65699964122173	6.06560162868869
AT2G39720	7.25042057816477	7.91509903072708	7.7075286679385	7.35142877153093	7.63815781545215	7.63135227676692	8.0794806872586	8.07074221442654	8.08596851685823	7.91917008744253	7.77172687342473	7.68159422002667	7.35126589227385	7.34030763587957	8.15421504793522	7.80840654515253	7.57512291667968	7.70331725598991	7.69332012605332	7.58189706015414	8.08659694634773	7.29349440857819	7.40361268441657	7.39659866740787	7.39542310386574	7.38003112464559	7.29394081728298	7.22591097035332	7.03740291189253	7.33741660430271	7.02226703404712	7.39660736722729	7.31602490548664	7.40887260268058	7.50526359545634	7.56019248894575	7.2186920838886	7.84209951965288	7.56656972406738	7.34187471564729	7.12889839481894	7.05024305435508	7.4673956986779	7.1527760437551	7.9341981068413	7.52948249916931	7.79789729379262	7.66012450164534	7.9218067001106	7.91704899080076	7.68477932407134	7.37178990508871	7.50681118227419	7.898150837495	7.82972905891132	7.81029152657573	7.40658076281265	7.71223928086399	7.35174519448543	7.46020904282788	7.44977026860575	7.58233428621536	7.76059722363035	7.5232057050461	7.35428233532044	7.40104200994594	7.22060945654833	7.3363032274913	7.47637603457865	7.44009433095711	7.71147607419671	7.34045551771086	7.51227093348037	7.37883426756417	7.22000967927241	7.1581983913115	6.96213738615414	7.23147028323729	7.63521829438995	7.20487331314963	7.55441754673288	7.43091412902624	7.62497156839304	6.96410814378576	7.71297148481958	7.54576429726589	7.1600029097585	7.35291251420382	7.16690432525196	7.20211495471554	7.24605973688091	7.07421614300244	7.10322534136555	7.0168585662294	7.18463416822718	7.46388501664621	7.85482852302803	7.22629917726926	7.43341792178344	7.46312714537479	7.62408614920082	7.32628946133772	7.11533884148774	6.85135223577718	7.47917369544864	7.94694702931296	7.11750437623985	7.80489828187451	7.57891428259045	7.25276393008976	7.23774026992543	7.20328304615212	7.29713522806926	7.87478472952094	8.04624700803177	7.71982114270797	7.95347870544346	7.32545948755009	7.29246865401088	7.61481075392178	7.6962042323202	7.10992571141735	7.15919383430639	7.30563880327348	7.2636572555806	7.42690573019422	7.49598111386982	7.10525547807032	7.15333153039494	7.58883026811835	7.11664544660363	7.30037094560589	7.31442278743395	7.66802570993961	7.67380694688134	7.77053221721831	7.43302847138663	7.50547362135694	7.61901039192657	7.3426514641781	7.7038201075705	7.57480304336453	7.31199994117004	7.59757608959218	9.21271053522341	7.25938588906951	8.13215774861493	8.82378672539572	7.72710694211084	8.2907473306824	8.26626501103064	8.56646538890432	7.40206806020748	7.26923467343723	7.36811248840156	7.08555349685092	7.01306992972361	7.20512493044588
AT2G39725	4.52393328624715	4.83938756232512	4.70077755755245	4.90786915867475	5.43727255099981	5.05250777295623	3.90562041679325	4.7282154440352	4.51428326211594	5.04125028182843	4.77919468864292	4.93374104668839	4.84833074726509	4.73131670015296	4.57183399814565	5.27111272196771	4.98976918558007	5.09214630981529	5.02870939407196	4.97633045236185	5.00333954607585	5.04721337125178	4.59292139766395	4.65030851216682	4.49283476548444	4.49689133315065	4.74957710452081	4.56500204204887	5.34449082991482	5.04570681761333	4.84995324851454	4.79051225580259	4.94069018246194	4.93578439984172	4.75960152986959	4.95542048643902	4.75336223453207	4.6144811889324	5.00355658632118	4.63365361623349	5.04620607713279	5.12585372312327	4.74792868173084	5.04331030905258	4.96126080467084	5.01087937025052	5.22243355751218	4.81163821038337	4.82132751248022	4.82759985292751	5.34205939936493	4.69631930787861	4.61115333655217	4.54973457181585	4.83267584824839	4.2560660284688	4.43988172165668	4.96935696534503	5.22276084310118	4.57690528904178	5.08983523180798	4.43059809475055	5.16533891089199	5.01726414276233	4.43297010599077	4.96097164677289	5.04911584480221	4.76923956565543	4.81239749545126	4.66428725484129	4.42924127259348	4.85809294652112	4.66364388211938	4.74537247119259	4.65694776967148	4.66395992533267	5.08744257752257	4.7990672022304	4.97455807310983	4.99951799482338	5.42465554614201	4.89746851453898	5.05307872657538	4.93301137731341	4.41571562031475	4.83253968931006	4.84860749602342	4.90914886556111	5.27796794235439	4.6252266069735	4.82148814873384	4.90038178375143	5.03264603832372	5.08562920736434	4.62328177004661	3.90562041679325	5.09727725288033	4.44203855073067	4.87429964870903	5.23854837120862	5.03679326882981	4.87260268625151	4.5994794804261	5.06277674893811	4.62781210599799	4.93982812600493	4.72837594836983	5.02291658978745	4.84642234244449	4.40326025286287	5.09210704954652	4.68710986135465	4.82691615943842	4.61558132268256	4.61164096037205	4.82137783816153	4.46791242791919	4.6839285465705	4.72624645592469	5.36147944980105	5.1821570484132	4.44451318614985	4.70631309427362	4.79667439975748	4.53160387086226	4.90976933792393	4.69878639718856	4.69648201337497	5.35411211977608	4.67356126190414	4.54962902654803	4.57814786740274	4.37312774260694	4.63899096317101	4.93574106134369	4.89470772141633	4.8593861649602	4.83149587052667	5.05799085484406	5.11385922405064	5.04076255727985	4.64578491876804	4.86241694276784	4.76138232163299	6.21906942246324	5.46347404282458	4.63672107066183	5.17062705953405	4.89010416433481	4.77156967405176	4.8729201021751	5.1605552426618	4.87704764657207	4.61666343992984	4.58826089315989	4.30168871633279	4.71381723531258	4.47862049245396
AT2G39740	6.54735145569797	6.71747029829286	6.56166472062562	7.06833601261848	6.69650501491218	6.93543961015818	7.32120142935047	6.89719609722165	7.40996479328501	7.2783049821986	6.9725220281814	7.1669022398229	6.63034337226994	6.31300642627885	7.15299973815128	7.42004795352337	6.88270729977072	7.03166732295948	7.23344063754786	7.37907093566929	7.61986152313989	6.78420387249827	6.84721101702366	6.45230784143169	6.9255799094751	6.93250141431353	6.84373260004737	6.30521564308469	6.27535756972421	6.30188225768998	6.96373773878083	6.55921518443013	7.12830666939349	6.72144215428108	6.73127019037379	6.97109458935685	6.97056614690335	6.74635559722254	6.916231161497	6.35115421504976	6.1789237294869	6.92481260220963	6.67691073901282	7.16869448257792	6.83559384050566	7.29880197136097	6.96935672637983	6.73084911126359	6.66683479375539	6.63603256461207	6.74907251978276	6.93143876755908	6.74950883787022	6.76052675661138	7.03557577536319	6.99608492039597	5.93188059177209	6.54742269662581	6.34713183253926	7.16398759475496	7.16385283286051	7.12036866776283	7.32141540759252	6.94224707394444	7.1143355853894	7.06721553420516	6.53620990067416	6.50154954639562	6.89746264323714	6.48057061473245	7.14842203089819	7.0722184498976	6.79347669344162	7.01393217972652	6.39753969664077	6.85968705757402	6.57130379978047	6.62192142356915	7.1017444415015	6.94309333185654	7.10883570320915	6.86057164281766	7.08687674658198	6.05311365384304	6.50482013325698	6.34611925580208	6.43105433490609	6.64363812511615	6.67208668672842	6.75341842959834	6.6484413617308	6.75109509394747	6.40541701910365	6.23030786159646	6.27101853411609	7.50530807190472	6.9036599443659	7.10408272838036	7.17080328364551	6.54273684880242	7.06152602342704	6.56036523642931	6.38463449564999	6.32006590302535	6.94957385878798	7.27884890191463	6.86341589239404	7.21872028509328	7.12999960752668	6.77789636304108	6.02791740143814	6.33292334147136	6.31942905326168	7.27801973457513	7.21812838443744	7.36431154427629	7.19711958707078	7.09510138118631	6.6848649010336	6.97573643983517	7.12623106824591	6.64588033128309	6.80592339386594	6.77358020512451	6.27259293340944	6.49421971311683	6.3444504568096	6.42455119599336	6.74317750071244	6.2117252822567	6.48313213217005	6.57492212677469	6.24032238116243	7.12588819899411	6.85411829355249	6.44341792009397	6.82732677324488	6.94252987950455	6.61020873266515	6.67801301025739	6.41516724740929	7.00109789634827	7.04984716311791	7.24855205613334	5.86702785385407	7.37522869109664	7.10880120727999	5.72069946671652	7.17347823931735	6.07458827601844	7.19059981110554	7.09406892162775	7.130283016703	6.28571429302197	7.18857163023388	6.37409288034098	6.49887080822266	6.39087503964985
AT2G39750	7.60298237176289	7.44700338363802	7.48692226576589	6.6546094981849	6.83820816702778	7.25351160454833	6.82489727276797	6.9690700813617	6.57104408551713	7.30332614546094	6.88607993742468	6.84623909485098	6.99742110764253	7.1845284975874	7.21589396723961	6.26479839787055	7.13744072221944	6.34090693431809	6.91356067703952	6.64843491536747	7.10785983253148	7.24983676558173	7.12907584246791	7.39669244192973	7.24343603575682	7.25119173619222	7.17189491041254	7.31973454720106	6.93707151656829	7.14293014066417	7.17128802625137	7.3282844691243	7.28027036899573	6.89821021551657	7.03604727655813	7.25556863154411	7.19257893706197	7.17098327749218	6.83716777610267	7.44880840620519	7.46294889257849	7.32209869648619	7.2469211455511	6.49595597376262	6.84200064934746	6.79917677268631	6.75829692032201	6.82028461752237	7.17444236016638	7.02507937862134	7.25605096221407	7.08219976163771	6.92867000113534	6.94518300947972	7.42660539981829	7.37770342248153	7.64840320890628	7.63689731004096	7.61416864562511	6.98884107569274	6.93009805583564	6.82387137707931	7.22757004777257	6.82444714653058	6.96109302494456	7.40448436951507	7.55152756769258	7.33008871492304	7.46235922770027	7.41434051574468	7.51560002931146	7.00005974169488	7.43782130038972	7.1987288256461	7.40211555554476	7.10541646344519	7.14728902936441	7.493665722749	7.25240203516956	6.98351304707674	7.52283607477455	7.19737711832684	6.99675243793976	7.22686321186793	7.77398557675917	7.68748041295365	7.11090489051097	7.09506918972543	6.88481596126238	7.06331481582659	7.05178403284334	7.02511904841824	7.50404278157581	7.63253055463947	7.60457588565924	7.33215105342914	7.37564964718571	7.38304732492688	6.93086240382999	7.09465528553041	6.77269522266666	7.5368344302986	7.29304725974317	7.5466584272841	7.14893945704838	7.55113263395032	7.20184965111944	7.52351146090324	7.51317356605641	7.04959430753146	7.44409564150038	7.52920457605245	7.48417314041845	7.12990860379056	7.30255815518167	7.18688995893825	7.0784991752553	7.1965366987757	7.11099298177467	6.9086164218015	7.46160689682176	7.00748887765374	7.17088374703896	7.36121915350888	7.71268008285656	7.42690445455948	7.47794568723667	7.34194549999377	7.27588596593328	7.4226960523773	7.41832729961538	7.61474928857994	7.63616371449371	7.20311376310463	6.64591571613109	6.96167487441295	7.26753651649282	7.29517065144433	7.65097825393882	7.36849689446381	7.74250338889656	6.59250560741709	7.01925324899043	7.04896687686112	6.15292423813742	6.66001058548972	7.02659076493093	7.88223328394585	7.21252504102564	7.6297873821323	7.25503978877481	7.19719941294792	7.60493721089227	7.62498689810688	7.4563187038288	7.58525437173718	7.51696839280606	7.47495865578529
AT2G39760	7.51148505441564	7.23152207843168	7.48376041697686	7.48143492727996	7.65434366908876	7.72393622917038	7.6264536315341	7.41816333436245	7.48025463945734	7.50422027609452	7.52217726303966	7.57973386351209	7.35154123789984	7.4422935932385	7.28509391546772	7.66116556723247	7.69573330771871	7.44539476523086	7.58035652401077	7.5988578641375	7.77205093163871	7.31011980393379	7.34200022934294	7.48672534723024	7.33666986605297	7.46032514888606	7.30118728941784	7.1441668755614	7.42604526212248	7.45724794434476	7.37909393965906	7.2679417962382	7.3053677690189	7.63255464937971	7.57155172621686	7.35264708960672	7.34618960136336	7.48555533547152	7.51599006857511	7.4764929710288	7.44578366189737	7.18565417626486	7.44826778716038	7.30618314205555	7.71343963032658	7.44788029698419	7.5515624330395	7.65858899553125	7.28213642388113	7.659187150978	7.41184150777601	7.35585530595521	7.54944959631566	7.42665242754103	7.60306833454457	7.29155307699452	7.46327788287671	7.32960804134132	7.14084435938773	7.40317576533049	7.55275166214009	7.37809227051996	7.48849743049077	7.49673392233458	7.33005511872576	7.45866092481817	7.32163560014155	7.16053557631481	7.45622409626968	7.3134130528481	7.26329132617376	7.15357922284222	7.51743431071621	7.4665606943589	7.50661508224799	7.25158667053945	7.33852232154747	7.56096522323233	7.48128919331822	7.3283099439839	7.49700991120786	7.4717541625923	7.37079024532015	7.20143064970469	7.32825222268058	7.36433311826537	7.67049481041813	7.76868752243516	7.545579864108	7.62819129776335	7.5373759986118	7.73059090877509	7.34375487221852	7.69110785256423	7.48189802932289	7.47736320061728	7.3367054747535	7.18924621715428	7.40385790479924	7.62723280903723	7.42695260958885	7.19106037727853	7.3936622330794	7.63641419492174	7.50212305079223	7.25305146071671	7.21752430801009	7.53071678944364	7.33834742189496	7.26491643311234	7.34345108519994	7.40564003960949	7.12810630345752	7.65021734715455	7.72343896760757	7.60316203867678	7.46865453632867	7.29997022854415	7.14317972409931	7.26262975952145	7.74954746726511	7.10919785423252	7.41951683203543	7.21064716919667	7.46622060975675	7.36390109609975	7.15356159399715	7.40324196849691	7.59623848831786	7.56259032775314	6.95681422221744	7.24550985715946	7.32722270425957	7.48762338798631	7.93933681858562	7.62268237167425	7.73798304544644	7.30111310557854	7.0465827654108	7.26214232096273	7.24020021546891	7.48997018963859	7.49839086899539	7.65767848251078	8.19149748642096	7.37824978537385	7.78685328036604	7.53065173738017	7.54917092121282	7.63881968023461	7.58499247020727	7.80065000177914	7.1972910118246	7.23106548312158	7.26356887232605	7.24294385586485	7.23805923552213	7.33900892835722
AT2G39770	9.67586493574294	9.6748201454536	9.53203044670911	9.42264725444437	9.23627606609651	9.91974211164453	9.64953420484445	9.72007060149421	9.62548470222961	9.62060914114455	9.6709523159188	9.53785504251566	10.2425170423289	10.3889929128759	10.3539019873221	9.02146011536396	9.26762014408593	9.16200582806676	9.09367511065622	9.01618597530171	9.20532672664514	9.49294746788802	9.40680005189577	9.66613621028558	9.4819105097491	9.4082765180919	9.25519465158765	9.66862209732855	9.5532132864656	9.75619229154587	9.8598337777199	9.89386935271871	9.66461488358937	9.47173145534855	9.74830630455965	9.63275115776662	9.56981356485956	9.55208645095201	9.49494654077315	9.9208931791707	10.0087574831707	10.1388433867515	9.53938447376948	9.12192855670931	9.57428677256039	9.70300311832095	9.32059720095728	9.60553446642729	10.0684963483646	10.3437285682768	9.63540876895067	8.92950129907261	9.07371575653847	8.76001222679265	8.83661183307216	9.27290617698199	9.47757224955494	9.74930018124532	9.41828089313948	9.05209542818725	9.30153496712241	9.1587532020605	9.60962062259577	9.09571276439974	9.20229320972864	9.5777955830092	9.79691931204655	9.36967522888522	9.44545135151668	9.24902352699656	9.51371759431522	9.31339332005436	9.38216992605295	9.26363994671842	9.66989644898241	9.76056797973876	10.4734421345464	9.24851790250001	9.55701441012973	9.28781460455017	9.06901400617401	9.27245328188516	9.31765149480831	10.3159217255404	9.70483586061671	9.97692154034345	9.84166137729938	9.49113179101119	9.36760351795139	10.0474601225043	10.1615303788522	9.68505061629023	9.9420480983817	10.2443027596431	10.5152407746107	9.03128973002566	9.38810643892728	9.14567324467171	9.3746937633601	9.11084626479775	9.2033311592513	10.0017542955421	9.69921831805983	10.0348942573785	9.56689220160895	10.1326596051981	9.45391397705983	9.49035871241202	9.26403084229742	9.64116319408485	9.78757242393196	9.5860355876282	9.62665221285306	9.4260720200454	9.20998364160393	9.02764255299453	9.2609663906689	9.55651447231837	9.10506471025978	9.42855970107336	9.83604748549531	9.84059965136441	9.66139356192495	9.51394861423996	9.34594853746811	9.43499582784143	9.44639415019438	9.42884485363582	9.32457786505703	9.38927085278303	9.19365539769091	9.53017988541853	9.80867442013758	9.38946874388479	9.60475706178002	9.23688168309087	9.16276137551483	9.24846175296304	9.75985487368271	9.46168703607992	9.52979168550642	8.69201583302513	8.97988364614113	9.60403484734618	9.4937621919506	9.11608011114106	9.53088565672246	10.4345360106864	9.26230271928128	10.5168366023167	9.57461504951686	9.95148437639783	8.95676408363482	9.13454313544068	8.85366107700288	9.72063920070031	9.87554394377188	9.77815974407356
AT2G39780	8.81266552752425	8.88113384932516	8.4278952694887	8.54144733086862	8.50113639056501	8.66417545455469	8.8014571745544	8.51971679211522	9.13467403771613	8.97487400070594	8.68457119644058	9.0476637674363	7.90674433337518	8.41870635965867	8.81393646868238	8.79109572576489	8.37474639940333	8.71936996376474	8.60128973590934	8.66345280995629	9.22219426974652	8.15279118021961	8.69910713951027	8.15279895024139	8.04981014585487	7.89214773808192	7.64640280535953	7.59437010258703	7.41348360408368	7.39030447420431	8.14016319973153	8.42960434183986	8.40423767498935	8.21949549161184	8.02831913949433	8.36421210569858	8.09330588395276	8.02885884792359	8.3277578218681	7.84775222099258	7.58619034658687	8.44007238866543	8.5760332157702	8.45354670979194	9.59126315584312	8.63082906797493	8.77849475652165	8.87100053206862	9.31197917661287	8.58335361764767	9.06856559215431	8.38826988207182	8.18258142646104	8.33689546578508	8.5494249623854	8.43154510803858	8.02448238897398	8.36482087587016	7.98444402150764	8.70671226893704	8.76862759318412	8.50648738314126	9.1111829070095	8.53731839592195	8.5590253947531	8.50863648729721	8.24180616728	7.8566703200003	8.25283080208021	8.13145843108851	8.70392121822687	8.2861610900085	8.37361199392545	8.18789605530615	8.14033641850424	8.51712884222496	8.51550802550072	8.1133065133896	8.85576815043854	8.20398089266991	9.11655718734495	8.61644019344043	8.45974541410375	8.73887822777423	8.79285738778243	8.15397440038562	7.51506895697343	7.82205221364233	8.16700187754927	8.39686848632651	8.41410390953427	8.13619044786085	7.81602982081952	7.75603911359969	8.0237355936476	8.32008083784431	8.46873674222987	8.28384850930239	8.80639463112327	7.90088908151274	8.714543440897	8.07384501390919	8.09513735858469	8.04960549975728	9.0070750111331	9.25293505871968	8.76604468866919	8.97081736615172	8.52732016866533	9.08447842717711	7.79733472529018	8.05026904603842	8.19657978907216	9.02523640289707	8.89789988136394	8.89223820758314	8.91961257748102	8.9075759142515	8.39634690642063	8.74855564606371	8.79127832391497	8.44756253624171	7.98894237639509	8.21427933758861	8.05147291477608	7.93426734220535	8.13912375373364	8.12193573631443	8.18109163922103	8.03326622307675	7.93013471274593	8.07194914773159	8.03789367956853	8.33217749321301	8.88048605043057	8.40687917632035	8.27060408890238	8.38101891413644	8.54994699007034	8.74592374949427	8.837442622721	8.14772844007991	8.0584706952905	8.50816188253254	9.72114208232061	8.1031372663389	8.51180465167943	9.46072627233359	8.50384888802954	9.14018108555096	8.87214813556796	9.27176983831064	8.49736309354089	8.40511425642943	8.45337730002743	8.20766083845038	8.17139436750399	8.23322869146839
AT2G39795	5.67486089973695	5.77145959953261	5.9770483044012	5.93727327776735	6.53799600505732	5.7679412801481	6.4058249495793	6.10092103596504	6.46542279786478	6.15651193721421	6.44131157593785	6.23752586864174	6.06463743769023	6.35115007469167	5.96049349533392	5.85617698630501	5.96258474616013	6.38730336140486	6.04408233254328	5.7671536094237	5.81882687467203	5.91212604172105	6.11715063877744	6.26042111187023	6.03186180889394	6.1801357019117	6.23072341420057	6.18734323397121	6.50228559391219	6.26372655051491	5.74917698588351	5.86325312069128	6.15107192932178	6.24772613776574	6.28219000123626	6.4021308191153	6.03692994484338	6.09132041639935	6.15321669207652	6.02484760313818	6.21154653026247	6.11581031589478	6.26245610539085	5.40955887195541	6.03688446397698	6.02197405090905	6.11631544000231	5.91772846514719	5.4114501818153	6.11038083249476	5.96122427607205	6.12590201297318	6.10147916761017	5.9110820965947	5.92068542272919	6.03677981437878	5.95709653445319	5.89749986841814	6.02038663906616	6.09990001372258	6.22356363377034	6.55552851128269	5.93619037610468	5.92568991424879	6.23353330599721	5.49588312549192	5.60816198178343	5.42923178952522	5.64269554706719	6.02351115231167	5.70353217732415	5.80092762002414	5.99794498066386	5.93650966063305	5.6648277718183	5.89803926344328	5.88914501575184	5.87641200083769	6.20940436750462	6.16472842672033	5.82794113230845	6.04555726483793	6.02520231746805	6.32653818025531	6.05324339447194	6.08173799329334	6.37363751056433	6.36877703959621	5.95754655364194	5.9722187240866	6.14088455320029	6.60256346099079	6.00942564607686	5.74538076096057	6.32418719377814	5.59263871453447	6.45992869447168	5.72192451067123	5.43371288412082	5.59419789498493	6.25059482397752	5.71186036047528	5.81741541587801	5.52072423008726	6.43755682041439	5.82671602415387	6.61015301496991	6.35215924896967	5.93154468003014	6.02879713999809	6.07616463668258	6.00918696098315	6.07125193851508	6.01471242717618	6.01101837723663	6.11907263389356	6.12999882720193	6.04480866208156	5.73457105727373	6.48325296209652	6.53845024411291	5.9962470313721	6.15014630286655	5.98841955061649	5.95380778375958	6.47424315905208	6.18584672280901	5.9465990883534	6.28176738451537	6.15390173268873	6.25604027341541	6.15483273170993	6.38328275832379	6.00888434566708	5.92057531351031	5.75095807761688	6.23493341903372	5.90352418034318	5.45316384601344	5.5709203321426	5.69545271633841	5.83280532063556	6.44262176841442	6.15469550330511	6.43659076704854	6.25453294506354	6.00488468093854	6.00881075561994	5.6704681138041	5.68616395409281	6.25660877902477	6.3993403257326	5.74656828003998	5.6242648764054	5.85491731301654	5.69486562400213	5.51840084718772	5.75012817958337
AT2G39800	12.6035390513561	12.9656734017755	12.0542378722944	9.94740364471777	11.6952673455461	11.5604333161907	7.91182012693567	9.35430637801527	8.93805189318638	8.85739016488968	8.52385233473667	8.50923118588351	9.92059294640189	10.9596995951175	10.04932874067	9.7856370555885	10.6535429174432	9.74512995303868	9.52224249018584	9.5356567655339	10.7215720127114	9.78321774505827	10.0779840077495	9.67165707376133	8.93018588186569	9.39345765789048	8.82041857347302	9.16282359348021	8.18427261276038	9.40923830213431	9.25189544945142	9.96145406596757	9.36974784447521	9.55758849529179	9.25965823339274	9.46868490478972	9.34670699439061	9.7340302443242	9.66704236728353	10.3751793564426	10.8144197946622	10.3183403204241	10.2727654208974	10.0194249399423	10.6845941954074	10.1614406798536	10.2565562760044	8.34892022931462	8.92702512452693	8.85355954123229	9.9004511580699	6.71168025789034	7.40936488289384	7.21641042438395	6.39953118256778	8.21331997904965	9.84585730905086	10.3601541445748	9.81664723319263	10.2714721499544	9.75140419911177	9.43160179791346	9.48508810882147	9.41817032595212	9.58449506628518	11.2184000843817	10.4979673257368	11.2390306433581	10.4123397928222	10.7685519026715	9.33237647765347	10.2884560367593	9.90323093336566	10.1792565462415	10.7883191828623	10.0654195385749	10.4728827296508	10.1643813388634	9.94947534848115	9.67535467109705	12.8905800969959	10.0691188760925	9.99561324240836	12.9130280650209	13.5100640546092	13.3077141811648	9.32082312361653	9.55766469035992	9.59932149452573	10.1715395219619	9.55628433811031	9.56549231336926	9.44806358144813	9.54532202616199	10.4609407659631	9.83674878774674	9.64527187834358	10.148571502833	10.8676132443233	9.99723384364563	9.95157699194363	11.6094498341803	11.5631770310932	12.0400402985262	9.97403146945568	10.6937210746542	9.06663855577292	9.30536004825455	9.41634539598792	9.86158424039362	10.2422502712882	9.87099354124572	10.9878490279872	9.39339060496975	10.2428730231649	9.15473689040539	9.13930783947737	8.91414157486234	9.62719213326308	8.52770472997813	9.34274095021921	9.77230845229173	8.99159230457096	8.46275828706616	10.400347875215	9.67331862842256	9.16870953266148	9.22038537509935	8.9338087270556	9.2943258197301	10.8374418708479	10.8915379640411	10.2069756847864	9.67494397898678	8.65664378843513	10.1035757296265	10.1212047546202	10.9821791351241	10.7319914965662	10.3079356191929	9.71850672590068	9.52987172600928	9.96696169472398	9.67032857081337	14.2763427788214	8.87462968749708	9.50868945342579	11.0609870133278	9.51806807869823	10.051945696735	10.142441273156	11.0843445470474	8.99976219970716	9.85120338795208	9.32306869715593	11.0349305480831	10.6780982175803	10.6957271240671
AT2G39805	6.91814442491511	6.58471159034081	6.60343752951431	6.78370469860856	6.40421321486709	6.97705527764665	6.78092434595349	6.86759163614707	7.18119276527999	7.11136783353184	6.74205744202073	7.06399584005907	6.64814780433098	6.82350349816099	7.26021451190334	6.90074510391594	7.00796023220785	7.26900469682785	6.9049688680176	6.86864026205607	7.23215093226937	6.77701880454907	6.63550747481081	6.64352651648425	6.6436162065783	6.75404403528272	6.82965877496078	6.1875172342598	6.59342577132509	6.97412506978553	6.87214545064571	7.00424871154457	6.93570657416713	6.71304016525046	6.60969532198445	6.78218473609516	6.7792588361611	6.74656310004991	6.59372789200941	6.58252229641593	6.77796553266811	7.17452213203541	6.81249251009615	6.54546036178013	7.41356207247344	6.63162744737938	6.67979495556122	6.75380630567469	6.8221638526475	6.84980692418681	6.83950474798687	6.65331950683043	6.96239118277105	6.57783489133814	6.95223871469836	6.92706880262397	6.73287357982646	6.82700205578241	6.84004106084588	6.72791917273825	6.78872581164957	6.6051198914748	7.01853860954735	6.63297375016549	6.70402269053286	6.80093000518261	6.92761683564187	6.66878105817387	6.64854245105605	6.8978817833286	7.06666015897662	6.668224052216	6.79371082254961	6.84975504819302	6.90100554956655	6.97067285752847	6.87210464102652	6.28705210298708	6.44658241825717	6.48553171466751	6.84502400771277	6.51239963718036	6.62550738135181	6.870512187248	6.81873018791228	6.70942709944257	6.96908233086445	6.90253332290064	7.01005456233065	6.59657301102414	6.55781421844865	6.71071837896893	6.57544987599153	6.50383515734449	6.78434340826084	6.8424931539222	6.92245330224457	6.75623693650445	6.95064170893194	7.09285094967559	7.21964136394501	6.94641435700349	6.87065594843282	6.72188146990534	6.87589074971552	6.95604828468801	6.67735795466875	6.75279376373424	6.75032527610511	6.96127804638255	6.57964499580713	7.05038045061037	6.66079211088421	7.14433996755439	6.80674636892707	6.78593109747937	6.94921870955933	6.91372638112174	6.73598422020568	6.76370596001269	7.13531784127182	6.80923093771122	6.64825642712907	6.86976805490927	6.79556406860655	6.93338860708427	6.69084409484384	6.63738073124952	6.87072289544331	6.29444169568442	6.7721221604862	6.65523934355867	6.77978194488479	6.60389708985116	7.19385986698207	6.6393411942732	6.87442048612567	6.80866984838104	6.69401352385054	6.96734646138572	7.21042572722578	6.48422540719084	6.93404392110603	6.47364111174295	8.57593702599136	6.05846738810456	7.03686170862265	7.57663781803115	7.09826040977743	7.13525525589689	6.98934789499535	7.52308662785558	6.79289756383608	6.82671927378895	6.82796422332568	6.6071366765927	6.47894881089266	6.80204320879451
AT2G39810	7.15868833768148	6.97043986828877	7.68841119307467	7.3047330845607	7.23300864263204	7.26483622451883	7.42212877287011	7.21286655586528	7.38779087765336	7.47830539506575	7.62550388646111	7.39328956784009	7.59526928801589	7.32171783557392	7.04788011333567	7.53306235868669	7.97095112813059	7.61121118087382	7.75548640388761	7.73420784521726	7.59387316023993	7.61221745667583	7.5084053910552	7.68902788992205	7.5247217267392	7.65577591969577	7.68124821065946	7.21252032079307	7.53677537564724	7.34308523186036	7.30610758061355	7.59239119362868	7.24368431885439	7.50207894881977	7.52943693915169	7.32601800662996	7.32807522376949	7.27438410202722	7.59657263950353	7.35396560605639	7.20837239505285	6.98887000301903	7.99529837560188	7.20755060910046	7.11489776619816	7.92471099145695	7.48336085012425	7.46813923961327	7.28459017390917	7.27346365320045	7.05847420227941	7.56243658619272	7.58810741223338	7.57614952549987	7.66444534317939	7.42159524394089	7.13512007452619	7.28886899364327	7.60853737001768	7.50081530151887	7.62161435776185	7.62361031700278	7.43756367237027	7.56968114284113	7.78396556108796	7.51264930436158	7.27918123860347	7.39012790025029	7.18691049791144	7.51438506357137	7.12551685470585	7.12739537688704	7.54399875398925	7.33981785045758	6.67237787411697	6.95837924525996	7.03897374672937	7.90674155134656	7.38846281314163	7.22139841768225	7.49066590237617	7.71316101020152	7.65421721190306	7.31618475001465	7.01712966959043	7.45425875544188	7.3854550220634	7.57119286358308	7.78846948344342	7.62421386415113	7.39076185042379	7.41411024452595	7.54024473474147	7.53675331817986	7.55163015966826	7.08092021209292	7.58021597290423	7.32054308002008	7.43327520653999	7.54200033943624	7.49464736257599	7.42827799367556	7.17309292679384	7.13720860341865	7.64124337110426	7.63760943880541	7.59009162143862	7.22992287454842	7.61394351626657	7.48019924597763	8.01855151342157	8.14652813556875	8.04501026249897	7.65702176158745	7.46433018051352	7.355337709014	7.31804724175568	7.34719741342821	7.40649353711348	7.33936012129187	7.81466695970863	7.5605643035941	7.79296114671319	7.61096365658015	7.22848425127101	7.59023335559852	7.32517391658944	7.12851314180997	7.3334240577429	7.30003119615273	7.24333171598014	7.14574349605219	7.35547271276033	7.32319716637776	7.30496339331186	7.64936232927215	7.54618383784352	7.37791579225081	6.73662207126585	7.04395290211135	6.97134241789691	7.46073679080066	7.47932090837472	7.10374390615947	6.95355723847378	7.19495579597102	7.54493052246496	7.1456493812884	7.60218819045289	6.97500119787569	7.02203126248216	6.6835816145802	7.19283671924961	6.89174574133215	7.39316240692967	7.33337703028196	7.39939986274053	7.4009398965697
AT2G39830	5.86858883320054	5.0961573765943	5.76485584262531	6.03617419483656	5.91060334474244	6.42327488622099	4.95040433539874	5.5467669573851	5.07399500448883	5.2872565667147	5.00614437927339	5.29417298788483	5.21598307219894	5.0111617748859	5.2664887280364	4.95630456307298	4.90571411022568	5.31121761248308	5.30135170453972	5.42935361023286	5.3225631584873	5.10317679678858	4.890504461576	4.3607469644019	5.47043884147892	5.35031479803802	5.33024813274102	5.1563909700695	5.48003262394624	5.4973730231329	4.82948507648018	4.73824243137382	3.90562041679325	5.41717586089985	4.96518451961748	4.838303894404	5.02656450989167	5.03785824106951	5.54011959737652	5.27140976270253	5.02195614688946	5.31223916108953	5.25434939980511	5.37939999274421	5.25227754113904	5.06932624956748	5.54969712770728	5.39749324598376	5.08308914797921	4.86768866251767	4.86725889915858	4.92097705582654	5.2809890362591	4.85928257480842	4.89652490281909	5.19308889961521	4.99373292845233	4.84039750951307	4.99927412139181	5.55348665594802	5.60287221421476	5.52842900593165	5.54819691057081	5.57526760746299	5.90645002275292	5.14739020583824	5.33716507208412	5.42906995423184	5.30276405735238	5.00454367947316	5.40227384497683	5.26213501351434	5.42494525955532	5.05228671368969	5.85564919613967	5.30280026666606	5.52397194282862	5.43232377503502	5.50227272106874	6.0101482950653	5.86344315266626	5.74497365871322	5.81905635383114	5.02468170097106	5.42014447676465	5.07937130040279	6.1912346528605	5.5501953328098	5.78255929117243	5.67319352961858	5.59042148098443	5.51609847375212	5.66762818836714	3.90562041679325	5.6615520487151	5.30727484230355	4.89895572888299	5.05475128922092	5.29845669691321	5.5941739066007	5.86826800955439	5.55117327982327	5.06056915689419	5.11191326624661	5.56475415399561	5.25457853312632	5.71121359746346	5.60037394614959	5.83314701491593	5.7365571361131	4.82386278395989	5.11701752661181	5.07340096419825	4.94818431022852	5.40824835519855	4.9942076606487	5.30600391391891	5.11107625841537	5.62122010361427	4.90692270908446	5.7575170133096	5.0170539722902	5.18001070050242	5.33897862338226	5.7320867380333	5.80986503976856	5.73178629535995	5.83178438746389	6.60156662679778	5.96462873802793	5.63423945914831	5.28658416444456	5.08737746625328	5.35498999094955	5.12878329964126	5.25216031216928	5.6911547410778	5.4871602933954	5.50635957565411	4.98109515395158	4.90498376275406	4.9813472795829	6.08715347752027	6.01702343712047	5.72584453744097	5.36440108123471	5.48587742740478	5.18903919858119	5.14326578473873	5.04689626011499	5.4429220267898	4.9906570619957	5.10195985377285	5.60857857323109	5.06940020875572	5.01338598009144	5.28798333676315	5.09781851410245
AT2G39840	7.21091934237613	7.27106609999016	7.03135625350059	7.04586804715522	7.18484567385967	7.20725298473354	7.39401453040946	7.41010443495836	7.82932710746572	7.76615764165018	7.4577860539647	7.46668566670892	7.25040942131886	7.40342261900995	7.35035253393292	6.86594507993009	7.1984602688345	7.16808518743603	7.07039975200487	6.80169588615823	7.3602678242555	6.83720277462274	6.85896564383519	6.68626488929657	6.80971334798115	6.91240330254508	6.66566143359511	6.69692073603435	6.66277180237121	6.80773804149368	7.28279927017446	7.10238219877925	7.33355358102156	6.85607082702696	7.09489166277068	7.05648325069126	7.00108935548998	7.08810557750696	6.97273082476095	6.75222977035016	6.57291986237818	6.91389796646658	7.16544444549447	7.13673879064091	7.73728841610476	7.49504058655363	7.43744221687537	7.35460123306857	7.51537976730009	7.8039562579127	7.36592959140572	7.22892632449903	7.21663230930185	6.79922047772447	7.23865356164538	7.32474885260502	6.93651849618882	7.18703872229082	6.91532847974621	7.05194650873244	7.15130268702579	7.09698382661995	7.19490198006153	7.18691091854298	7.17853457454611	7.22938990933327	7.0817112504545	6.91180531503827	6.94859188194294	6.69834387289947	6.83219660921766	6.66720090405992	6.87175660461653	6.90415503240301	7.23291824919565	7.0729696891166	6.97795763441108	6.85612383272658	7.06752350967056	7.13506881482887	7.34324056222806	7.02649433594956	7.08709373395286	7.0710585750911	6.86666518351111	6.65996760689121	7.12696771479649	6.74629392134122	6.83469586225301	7.12828042441592	6.94986752640681	6.84874922720742	6.82039315214877	6.5848379336128	6.97415098532029	7.21197564744305	6.82942243829054	6.6859031126627	6.91071121604213	7.09467184659209	7.15063651800159	6.86477661041647	6.84152662124111	6.9534414119048	7.29607661801451	7.25475094372779	7.15577695331199	7.40948224646147	7.13986684543822	7.26913831855212	6.70346837674488	6.7786603246181	6.69819704494578	7.41225043845938	7.44446597918783	7.37333063490469	7.15887267620054	7.02806517063359	6.90319299583031	6.95382053925476	7.3945416113751	7.03386696374657	6.6973990650561	7.42546534367397	6.91141540653731	6.82729283429263	6.75298799587673	6.79159337829412	6.99911866481079	6.75975663604294	6.66352146886249	6.63899311358612	6.60778334651494	7.17741120529112	7.15727127486263	7.09870834063256	7.13840043229935	6.82851700319751	7.10587733835988	7.22495821348866	6.56911825758412	7.15722715709817	7.08913507797632	7.08870690256907	6.89052197163771	7.60626049174632	7.19519532717692	8.01924231376588	7.62056321401365	8.00785507987645	7.58506301254197	7.96559491047767	7.04068068220949	6.95251124043365	6.86937604419628	7.02541408330759	7.18956934479368	6.81529374081695
AT2G39850	8.27924804430212	7.40138868465605	8.17298232203867	6.35262090815336	7.47670262901329	8.71696014550136	7.05928860412717	6.91193320949075	6.0917045130941	6.21175445600269	6.00893891045358	6.55251696099186	7.6751375119823	9.10345373614635	8.39262282646506	6.48823719416052	6.91940907832339	6.47574304529297	5.19936322216246	4.89515876286351	5.66598239719805	8.19617291434154	8.1130896095675	7.50896932655106	7.26105377689106	7.63547436885933	7.46960411770297	8.41063068437334	7.87761047509181	8.61380516196799	8.20448174995653	8.87097383423239	8.72671048258777	7.41368583176603	7.18992553337273	7.51823629794439	6.48909742741606	6.8845122546452	6.75334866732154	9.26618728147903	9.05223104966968	9.60115797395747	7.66966984695588	8.49291153145064	6.65708263515286	7.72035786764123	6.58666492413183	7.89630552779161	8.65339193386504	9.02852847890392	8.35637876195143	6.51752354309354	6.71070305587522	5.8084440369998	5.2271527001862	7.53913076310436	7.02814177626358	6.41194604380028	7.4235453678996	7.20311238656922	7.15955961052021	7.41320275897274	7.19484795683462	7.41693580068494	7.24575369630798	9.45894787472637	8.71326330970086	9.26182677558624	7.2285619464759	7.37045377748383	6.99281044766355	7.89283312887863	7.06102306271263	7.62783759971446	8.70665174013067	8.83218378172722	9.24770139125087	7.80045368726059	7.07873327407502	7.43966416233192	7.64421407213376	7.37061960288962	7.30841104981001	8.66767149306303	9.06126977982421	8.772204650953	7.49202563025413	7.33141223272086	7.36714136362403	8.05240001253707	6.9612851836269	7.02508271865529	8.49263348987544	8.66735045404811	8.72709650677378	7.98538422971678	7.33626015750412	8.09100582411821	7.44733359607816	7.43581134727423	7.66494309930429	9.35319191324546	8.88183903861143	9.08846262563194	7.13855396594648	6.51634058314	6.595493775854	5.34588641205924	6.22577486701063	6.12542937532675	9.14030901884839	10.0930222191963	9.06793272740364	4.9481375567468	5.49859466467156	5.71507112559034	6.10175802307735	8.28209656327707	8.95038919483525	8.77787207944987	7.41720198117343	6.82330482152302	6.82080069462855	6.88508480841966	8.59795712704488	8.07769129054342	7.97266797602868	8.07048896827398	8.26251357328375	8.93713040614259	9.46904595449747	8.42448417040972	8.67628600090947	6.52431007101075	6.25899954123396	6.6643634275637	6.50380369324843	7.57726629735643	9.69541334658142	9.37371080163464	9.33360628327909	7.5231201329661	9.0312345189971	8.76210061922946	6.97681386588852	8.34039935804579	6.69299192867139	6.66164368282466	7.07840710128989	8.77190203488017	6.08536589203971	7.06434033707941	8.36649349007122	8.81754005536925	8.23636539289042	8.44597538443048	8.45634885146253	8.60497764234977
AT2G39870	6.45890337203825	6.92722729191057	7.65067137282158	7.918263953543	8.36839441019144	7.68279504403202	7.1464704181035	7.05054840389123	6.55053766477943	6.72852593557025	6.77666348036634	6.86105714459676	7.25574549454142	6.36974873349249	6.06592156695249	7.27144016144763	7.04112002353677	7.24404379261639	7.03699401816969	7.26587184575961	6.37390726007885	6.86629340188887	6.49346414086966	6.82934039309367	6.74760196023717	6.82022891712676	7.3582604379172	7.78643746445512	7.47215321667942	7.17739836479778	6.9336666076419	6.76474157868933	6.62732110002416	7.33472820451668	6.98382085207558	7.20294356163463	6.9393983661596	7.37067919057985	7.54209783805721	7.23936558318432	7.20852562895651	6.2110860533134	7.05142644321348	6.43062476910288	6.2506567624917	7.0886561269268	6.80505048550782	6.97411635378903	6.88452997183924	6.11017197808598	7.0934900960121	6.84945056575259	6.76853289436874	7.27263282141795	6.69744447531466	6.93641563524582	7.67699554022514	7.20313779422632	7.36507318352557	6.97604835244082	7.05420776610927	7.26391998996151	6.35960857917875	6.87938494900449	7.03999779184206	6.49918575412532	7.36893230706341	7.53020341209799	6.70897794430967	6.88635605347211	6.54971661241212	7.0580790887926	6.75270470983972	6.7678611040353	7.22000385522232	6.90999260258147	6.68228236684167	6.97618941344693	6.14195816652277	7.52408257664009	6.94403270224784	7.45986576755245	7.45045044905782	6.79917694559575	6.72297067498565	7.22755493822204	8.14107597063147	7.41582330785645	7.71733142744189	6.95333013384089	6.80074276524853	6.97457005900552	7.04081712919994	6.8338682770732	6.15819943827966	7.02470553753593	7.46354300112975	7.41759174247918	6.56469043074156	7.40798823079329	7.4010232375329	7.73189183778447	7.47898524151981	7.00166955755772	6.98488234645968	7.03008304007714	6.74239081132092	7.0757475459333	7.26962633111948	7.04962823816879	7.11095815236606	7.23695840967644	6.39798583997487	6.30178781619948	7.24173041264304	6.46033673789191	6.26032223853724	6.73754289181136	6.8804556728181	6.86208716944986	7.40970835961125	7.33743208872826	7.82932027564192	8.2623611601461	7.13689991574899	7.72027909298229	6.64810365427974	6.62027362190681	7.35697896581936	7.86391003592761	7.58144630197559	7.26075074783384	7.64720500531472	7.19029239125609	6.52877769444294	7.92492899488065	7.1093667089983	7.17674909336983	5.65270192245395	6.56160988532726	6.68112561776126	7.66089553306955	7.95694511629593	6.83968331957197	5.9933061608462	7.16099963092562	7.55127242678434	7.3841906333287	6.9217324564971	7.75880178477544	7.37529477092819	7.245511500642	6.96632686202724	6.70302446371234	7.13597333959053	6.64039235065769	6.62868362673158	6.49977768511004
AT2G39880	4.51205655895652	4.4029061998315	4.99275517680907	4.95149777154956	4.94197125421174	4.60387946573649	4.72177930981946	5.09547735146236	5.2034063745175	4.75865882077467	5.00628814884451	4.64624872647352	5.26831138399584	5.01118044335423	4.99589738648144	5.03644145915958	5.08022995927301	4.73801489615844	4.9581663388815	4.35517110123358	4.25238215812186	5.04187597036151	5.10114037002546	5.57993802850512	5.32590594072435	5.27928294137401	5.2356168123293	5.49080126844942	5.437248373904	5.44836647477596	5.12952972672804	4.83363477193496	5.13424913713977	4.99774556700605	5.46262269308542	5.20331566314374	5.21478782694534	5.13110679561349	5.33024030243663	5.27156269704249	4.37084765713044	4.89006538724268	5.09473822631167	4.6313920249917	4.36074428933962	4.87617738781159	4.21657109904865	3.90562041679325	4.94484083517175	5.02645760410621	4.92703413965335	5.05042396817665	5.04206942784694	5.18631613532101	4.89651906255731	4.96793965875727	4.99390745207918	5.08523714401194	5.19543166840541	5.22362737334225	5.02873457512344	5.44835987408682	4.84985866755666	5.02520584313278	5.1429540026377	5.03286872413924	5.04560084531203	4.94646512388297	4.49454561797855	4.87982059949627	4.57711574086403	4.74232101507611	4.80912627220304	5.05250093693449	4.84817092311149	4.54985456920381	4.98430176498136	4.77937536069444	4.66746204199313	5.24226749887836	5.28257292661503	5.07768268322531	5.34721238692335	5.02469549525678	3.90562041679325	4.81224149896199	5.26487953856365	5.46441245657325	5.38657596782732	5.16313101079948	4.93491273596666	4.89922746454563	5.0721278527879	4.91222096900415	5.42112242109864	4.91537099119562	5.21904906531418	4.99855547410718	5.05685621889887	4.57488046636327	5.04394053462705	5.14167040105993	5.27886087226398	5.03807059418539	4.93995928152972	4.49788844032883	5.15572370270403	4.78880422049801	4.77681358369345	4.74103873241028	5.02140492668835	5.0247712953026	4.97627101284242	4.51624288831857	4.23994517934259	4.5440389573831	3.90562041679325	4.61502533412122	5.35699014962308	4.9069948444731	5.03821825624141	5.14115517141417	5.1238937175271	5.33911589753191	4.83205625473513	5.21686414975143	5.31807268744343	5.56426093256114	5.13562488733039	5.24498649477662	5.63415992720756	4.82869726704175	5.48191584220011	5.24644826561943	4.91391407767343	5.32774823918208	4.69901431400874	5.00750593954432	4.8926905743644	4.53598581136579	4.77515779934556	5.66447225239639	5.78816073746325	5.34839680121388	3.90562041679325	5.92961570594744	4.52797098301642	4.3872692244714	5.04042686437029	4.48691275379339	4.57613314698565	4.57932061631117	5.50896910495012	5.59129796297028	5.54437623672401	4.57371533658451	4.84125906172098	5.01713712349303
AT2G39890	7.53424100731078	7.56465499845014	7.4522014323161	6.98724169471376	7.48357324916044	8.17615531516341	6.44822169023566	6.58002238983571	6.26736130824214	6.37190653848903	6.66819633189211	6.20318041558151	6.41101394412604	6.78576194517393	6.70335661156673	6.38222867206534	6.98840163681987	6.79628021671843	6.53683860879247	6.49046784827875	6.92590564110781	6.82035862873518	6.72822031287477	6.93853219264398	7.20524742800487	7.44957686096293	7.23777956940916	7.12084103181885	6.65167826594202	6.7500164884408	7.22553267094569	7.18475406356578	7.27843918878199	7.06043957442937	6.93552918635105	7.39986699057481	6.78457226807743	7.16168656744471	7.06909562265145	7.66846285974399	7.63952238358781	7.82381624510309	6.82497880843877	6.68941419626498	6.68637681841169	6.58910075599664	6.09071314135191	6.8462867434296	7.14044295624326	6.78537193073159	7.12429765890603	7.06157450126091	6.90994254930515	6.65112422438936	6.71214559649514	6.889275422269	7.08338993020617	6.69391245657072	6.88402102023169	7.08589115002226	7.03185042051785	7.18521593818552	7.22737864760653	6.88034777929596	6.88454259280432	7.46194979350886	7.26056368268952	7.39147276707581	7.50376997695585	7.17560547205796	7.08254087297086	7.55253527648132	7.12704832148665	6.98252420454084	7.84892425161223	7.74638674839379	7.64309332992925	6.87110827675429	7.20622373181866	6.87994964354658	7.4747499600904	7.34116858678258	6.78505660335567	7.27944698658236	7.36029515840814	6.77573505032515	7.03945704676972	7.25762314503842	7.16838142635466	7.40911802984647	6.94922261668392	6.74566842628292	6.99104072199624	7.15354829879073	6.95669652558973	7.74802948860143	7.29826993286241	7.85279717448996	7.78787842057993	7.42445449944497	7.3301873988699	7.34256246711233	7.61868629909612	7.4858951870263	7.17522859875748	6.81184267841964	7.2541240188092	6.70264810686021	6.709753397699	7.2416878053023	6.99514792515508	7.67564665152448	7.1980024686555	6.65730124461885	6.80136167048002	6.58086527641926	6.68800327273696	6.86680302195351	7.44614195416268	6.88464500990512	8.71729255650387	7.33253265598163	7.1981705445007	7.88751735561354	6.9554304126872	6.72845543088911	7.04866529273856	7.02386591509542	7.39770304555831	7.58456769512876	7.40556984793318	7.02170229519211	6.36944625720161	7.23140150919357	7.38992212150457	7.27385607239513	7.03356116439524	7.11326464929747	7.81295876873357	8.12502943057123	8.1654574099923	6.97113127556613	7.56820119244354	7.40728673814469	7.19818460826688	7.24996079930596	8.11543282472238	9.08238574920926	6.66403969028793	7.93995087273477	6.91411725934008	7.21824613730221	8.27466171588084	8.04128580112111	7.89001804664369	7.08417500798122	6.9923411517102	7.08316705977801
AT2G39900	6.20837318928526	6.00527051057291	6.17730469279886	6.1284214051567	6.75211143696523	6.31574968431382	5.96581198682227	5.66413314601883	6.11959381508367	5.71926364796865	6.00933380320696	5.74035823439444	6.12830036913468	6.31305517012204	5.66311364393852	6.31742597473421	5.80602831706581	6.51781925306133	6.06139870866547	6.29389630235312	5.88858569421696	6.09027273005443	6.28419898743685	6.16913791603056	5.5369672575913	5.4177135986225	5.77750869605217	6.37936645642404	6.18295600225449	6.06573933181898	5.45761760696322	5.6398078495329	5.65934674788548	5.63385643052373	6.02130515108636	5.25276515924532	5.58556958991552	5.43744769558672	5.76431646886628	6.27369383425499	6.17919815049099	5.72602274820764	5.73029097864468	5.34787876025345	5.41851563632649	5.63940720124991	5.61970235133188	5.73546794941721	5.73798424145445	5.97048706798287	6.29858808411767	6.14966146922052	5.72821380625661	5.66558403964555	5.43125675285825	5.77538003512573	6.42582422833212	6.03690192255567	5.83018413856966	5.53451160423718	5.74434978700379	5.80391526001068	5.65734826217979	5.88123534385806	6.27407198473894	5.90486197817161	6.12675089426918	5.97878832119789	5.33846661609817	5.21338258004834	5.35856277167209	6.06143096885528	5.66847681805922	5.08603204918366	5.81979520941388	5.345350799317	5.90652217714121	5.91299155395066	5.61201012183346	6.23531770892128	6.09101730574541	5.6395013249591	5.70239533736955	6.0958399282139	5.92252278962155	6.08163353215134	6.28518028162841	6.18260430207948	6.44348077074559	5.84810194742139	6.05271297204315	5.8748737118165	6.44566774456448	6.01069619455445	5.78571184286434	5.50517110295696	5.70834167213677	6.08218847418201	5.85691882023396	5.69806657235004	6.30485215334544	6.39385257074478	6.25888479688804	5.96527621576146	6.38477607783346	5.71699514506375	6.33300895424143	5.80994762493272	5.48095203393362	6.2156787100231	5.87256085314095	6.12619613139575	5.92696707365624	5.45742084418811	5.84811593235014	5.41281067558575	5.40954229830815	6.07279420318372	5.83791786313235	6.08754707433266	5.80762010779551	5.52762257985474	5.91301002834312	5.64960957575214	6.21853251280747	6.53332648079605	5.98773532319347	5.36008309905452	6.29890362012712	6.60011765057685	6.69133163122054	6.06201715901952	5.81667472184615	5.78016743535499	6.33180011023426	5.8488825145564	5.69070014521246	5.64220896407085	5.14061043914907	5.6031397901389	5.8041939657204	5.95824284419788	6.71871391488227	6.1550452654137	4.99973944347295	6.62970313538758	4.7049192952609	5.14697677075888	6.2441951574876	6.20493963783838	5.56017622493401	5.82005016865754	5.5544125992615	5.55696293416851	5.77777913694218	5.49737323529161	5.69314710865231	5.77855411336048
AT2G39910	5.75657881338138	5.48365154713937	5.79034659903384	6.23501467219835	6.22106113254859	5.801594806117	5.28502925859991	5.41586841168091	5.80168065764911	5.92242547795605	5.50082285290782	5.80582226519292	5.70446665662745	5.67970553857129	5.48176250326983	5.74033459257509	5.47261776617261	6.08083234023088	5.97204501396481	5.65693479154149	5.52243857713724	5.73856784115718	5.82995569385996	5.6292698925427	5.94216577756136	5.86324207280203	5.76139142819723	5.87756517817466	5.58110070809445	5.7170674346196	5.67263618718527	5.79274202282396	5.77397733580169	5.83268463844459	5.6939525234199	5.8999812273693	5.79496702349798	5.83130229795653	5.83076130043878	5.9413780350971	5.6136276140286	5.82900887735525	6.01349782421909	5.60277883639603	5.87603247964291	5.73855885274318	5.84589336181431	5.57843827956667	5.93555631398258	5.68790987453128	5.83001552695913	5.21696880335853	5.88348852797844	5.5044462795084	5.68176866680011	5.86856333977402	5.65364577590937	5.69186187636596	5.58087210985494	5.8854911999602	5.73197892507929	5.56653354996231	5.75735857703246	5.85813338837937	6.10293069992599	5.79904951124889	5.8611857417668	5.50414921491157	6.08796569526214	5.57152477623891	5.73621693408482	6.14701341684921	5.63653267843951	5.71458175511219	5.57921606124923	6.02239239872623	5.97375828391779	6.0167208076717	6.02242735121069	6.12739807968617	6.12011909303465	5.81107630763497	5.70216367464562	5.58638392270685	5.96734338103934	5.69611971810768	6.40288257450013	6.02360371253266	5.85545530551125	5.78094594920041	5.52268392307548	5.40672379888961	5.73714140537069	5.66892157524784	5.66157687483187	6.13138281559406	5.56701625669742	5.7512887533707	5.55424847906503	5.21116156847975	5.71019387073787	5.89727553843919	5.32679775632976	5.52043330865399	6.06184111617916	5.50873988023751	6.1500550592879	5.87238975518823	5.33515156064327	6.08763156825224	5.62958720338606	5.65873309430351	5.68744633736173	5.72738888591544	5.86949744477301	5.45035786349753	5.74916014714438	5.52480987360007	5.56063474062308	6.04484860178383	6.22273603057847	6.8533462919299	5.94184167670309	6.01759623063158	5.93090124551023	5.66860838495648	5.98767414333183	6.0264732987418	6.31611854019478	6.53537537319914	6.0057156085296	5.5323317634809	5.42529288435014	5.35484479322914	6.10068528795074	5.64492195866729	6.05709073310617	6.05222331873687	5.82378502502727	6.25655342977448	5.90438237389048	5.86008319278115	5.74927144611368	5.29648070736621	3.90562041679325	5.78785968347424	5.29974448526613	4.79705666204083	5.37459003284397	4.81615910096105	5.23896754003623	5.24517288949522	6.02025762684091	5.7194456219056	5.7513627760573	5.72840704364123	5.81396945677727	5.79309939536227
AT2G39920	5.62871833464306	5.50266078512751	5.43816987061852	5.08378849915852	5.43356085250282	5.45366392562565	4.57291518557313	4.47707149521102	4.92090731695129	4.82057657331556	4.4224494749835	4.60142021558096	4.53108959761791	4.28101462423491	4.26249612576903	5.1952715666532	5.22223863555601	4.5061000429628	4.80452017312093	4.5422035914944	5.33074310348275	4.97287844500525	5.04946786186644	4.69780094783666	5.44229769314659	5.58077447040124	5.30980836151431	4.6404801318871	4.905101504874	4.86724297600545	5.12599452910824	4.73475797800287	5.22979589243946	5.66453450625219	5.51365334111919	6.0239434980671	5.71256692560867	5.94034280542967	6.17911499258612	5.56295198089179	5.99822915452261	6.27401571159595	5.64859169682999	5.02861281006647	6.12024030887261	5.06603525441741	5.6433206568597	5.82342404156219	5.52493301947248	5.73361133662234	6.43260989498633	5.26299163244012	5.03877229590017	5.03365642308427	4.90177575322531	5.01418680326413	4.93121626340599	5.31022424583612	4.74655284199886	5.40991010346992	5.32290334606165	5.04866296708331	4.97038608538198	5.27613586860619	4.86192030266957	5.49054934232698	5.04823555864486	5.11456040490669	5.92171050009548	6.19456931838708	6.31555752746089	5.64165306874285	5.69462592421516	6.03898479593538	6.29321372965856	5.89157795258639	6.28677288837441	5.27520360418997	5.70657411084808	5.38179529243185	5.92649383711621	5.5956904358603	5.86871824729957	5.21376651633658	5.66459244442735	5.39202217803451	5.80513092497444	5.54558087614183	5.0824600833539	5.15950250701828	5.40876114106368	5.28159190641468	5.20419758721436	3.90562041679325	5.54303547358575	4.50427926852345	5.16410452507236	5.4518360179922	6.01681999123707	5.20744646941414	5.82349901744998	3.90562041679325	5.17023623954016	4.8666022863863	6.3235466670135	5.45596991934896	6.43903811519693	5.66957023183901	6.12165387851413	6.11939368017706	4.957273923923	4.66795366486135	4.9821901067319	6.00712383950854	5.93643607172892	5.61650459089293	6.21045620145786	6.00902306937194	5.73510598923256	6.34487308004098	5.67257101652596	6.04491059272562	5.90758046098161	5.4073135931893	5.39587174005169	5.50316381337829	5.7631978691583	5.55806605985658	5.80767085648211	5.11809689528953	5.42579586895552	5.42474137646163	5.09363514110234	5.49440424608025	5.61078095850609	4.87144133992005	5.59578645143912	5.85797329021742	5.27286680101064	5.58663326971249	4.41115074535799	4.87082258433533	5.29468001064682	4.61855553034823	5.7194818397535	4.71099078983183	6.04284780606298	7.63502361523693	4.79083168690726	5.91783223369164	6.26112319466238	6.13623957393464	5.54556561408776	5.69905387590556	5.15275326450591	5.53086263152313	4.95336332624913	5.60962288925397
AT2G39930	8.40523790680133	8.19000949460715	8.32543071438318	7.97844384177729	8.64132337732933	8.29654965997268	7.54217323643226	7.71377937339897	6.87764567667359	7.56361074742325	7.36830482823647	7.4180699656878	7.89778106212742	7.86609650434551	7.78140307516283	6.91741084384029	7.00729519193865	7.14186304277837	6.70531706162145	7.03227537344491	6.47910168735841	7.68304389170592	7.65941617731999	8.09169411909964	8.68461706264856	8.77705253230752	8.37191975454741	8.20084142228246	7.81190934821451	7.93974108371333	8.26550979475601	8.38627252677435	8.39649204006377	8.28982067097136	8.33118118593494	8.0951097387948	8.2925685822361	8.41389977389688	8.01119524631331	8.61862563407986	8.41808139144252	8.84861163550647	7.90318369083615	7.80405754437299	6.94693861552506	7.81751978907038	6.99358125417426	7.69531660058043	7.92631536077577	7.44926068556498	7.85292619184879	7.27144414884945	7.40247563447537	7.69634774013789	7.41621478305376	7.51908194709133	8.01935872085768	8.23066001727724	8.15531828525318	8.24734938587557	8.01021294987576	8.1210847266845	7.60818920311864	7.92890616464069	7.876124311701	8.49822486468636	8.44884830382266	8.45808063413778	8.412140409604	8.85603564314148	8.12544295619313	8.61566854044243	8.33418710386947	8.41112739783492	8.90338213401456	8.65846291966738	8.61383776617227	8.25415655466589	8.11422467529162	7.97522662689456	8.08336531075466	8.16338951539375	8.25447175796018	8.24842886828598	8.8791050345534	8.39884158515596	8.01369706558365	8.38889762356766	8.13408496567719	8.48788422007734	8.21750518740007	8.10861320144152	8.51094078008505	8.50568824427931	8.78298889754339	7.7310595150856	7.32288445702365	8.00892150847259	8.0060978372691	7.88184599502258	7.37678186405608	7.83070648987646	8.07655799492371	8.10935318955171	8.29730379350541	7.99846210821443	7.98192522423537	7.96778226716819	8.1758840993456	8.07358869032766	7.92817158072023	8.00324747665409	8.16746323151023	8.05595358801678	8.0767366816172	7.64225669963984	7.30643920750957	8.57130180821797	8.50976908800449	8.37376213093786	8.2936279173239	8.47714024861958	8.01237650632521	8.17841293069588	8.46605359011977	8.34222172201062	8.37875884105555	8.52533069924204	8.31199296870117	8.50126707383384	8.44707536284426	8.42893356750483	8.31893595611469	7.67745198404854	7.64639851269571	8.26748645594819	7.97912015857386	8.491189721329	8.9678225172664	8.7664859295006	8.35220174988251	7.82565400559737	8.25812861847274	8.09071004959589	6.36975898543964	8.01818829411317	8.05814321488796	7.76359095652029	8.15257585811709	8.08365619530185	7.63872172336423	6.76840541542174	8.3355968242337	8.76442627597789	8.19310264793137	9.04899598978885	8.95352880341249	9.00036748127497
AT2G39940	7.97282406269662	7.76785185002566	7.78547294533104	7.87443390393117	7.87620859519942	8.07125812127268	7.89206778810183	7.9568338415363	7.70003279229163	7.98205896821254	7.89208038652107	7.83924627805134	7.57364553486971	7.48894374151499	7.51594935999508	7.57577355409305	7.93601165275178	7.93358133072779	7.88195136101968	7.86767293285101	8.32090943760276	7.55577832386812	7.62653917491568	7.55613529991262	7.87842930368905	7.76876570314175	7.7711802054407	7.34974493851797	7.29560980531934	7.49720747570221	7.51265145218908	7.57310690879746	7.9103022618748	7.75365254060562	7.71076413658731	7.9444095250347	7.84424244686285	7.97516681773012	7.80609818682682	7.5904884148911	7.66756939211853	7.97780839358379	7.72184420318086	7.57562957688869	7.87656505459315	8.11209342081322	7.83373458874576	8.01307045521572	7.56565956771538	7.47068669273911	7.30352422777862	7.56236657843082	7.85222164080847	7.7298157163511	7.76589456169314	7.73128378353485	7.52862563204599	7.54494941473598	7.52798662005469	7.81324670975078	8.04251579308064	7.77065829577326	8.14777843023581	7.87148325172629	7.9303693184535	7.90545182679614	7.52264437718519	7.47578859830699	8.02871255242904	7.96034288504774	7.86311632840193	7.63378794534859	8.0875121882109	7.86733352859582	7.65225187133215	7.67279214024871	7.38340380883999	8.00593245285746	7.92993596714639	7.77305958779119	7.85992369558679	7.95601843868757	7.85835805657767	7.79650167662298	7.71279536532017	7.41030708345417	8.14149583629068	7.45632209397604	7.70811059517532	7.95681041112956	7.81277292110469	7.91833762371285	7.71710501136124	7.45537972564876	7.57305920894233	7.62264468434397	7.87313646976902	7.91586712286716	7.81450645839799	7.59227326876206	7.73348868178713	7.5754687012205	7.41317700022852	7.60989116435921	7.64129253058297	8.18194091720896	7.77225304524584	8.05867222925204	7.92515266854515	7.74776102309848	7.57739521876295	7.73686946847776	7.72839190195683	8.28170779213468	8.17714097732449	8.24094210813423	8.23567972038279	7.73085243051621	7.56954363459329	7.80942191944799	8.23546946082933	7.34785675683952	7.52457714417979	7.18707836864365	7.37190452896025	7.70360837538219	7.88013316595418	7.99729371676545	7.47830610886919	7.57844114579329	7.36805068062479	7.42211424190052	7.36890566012248	7.54602083099399	7.85170330559173	7.95609286218837	7.74157456672419	7.8893586402116	8.18149059254801	7.98261539191039	7.90967219445667	7.80675365245929	7.81111044729021	8.07372665858074	8.18092124927537	7.68401724279975	8.2042941151644	8.6198663955499	7.91527621149432	8.32544075549026	8.55778756312176	8.49117306992508	7.85775341374957	7.71915115264196	7.68148740570557	7.77436102459089	7.73085943084434	7.95813092573726
AT2G39950	7.66295349685018	7.65998817912897	7.58178872501124	7.41430510000405	7.92535183995792	7.33341651056047	7.63029675028823	7.27340676346659	7.10605199512195	7.7545377584334	7.37175780995944	7.33425499672124	7.31149610489985	7.12394489772301	7.28454644294606	7.45265856782634	8.1707911493671	7.48358920878599	7.67379717319198	7.66438256312394	7.92110947182027	7.21374604914606	7.02309696107222	7.16393814973819	7.44912057556221	7.41481915949177	7.31523952521241	7.17798287158764	6.99951820593722	7.51538225014536	7.33243518349009	7.33143799508337	7.28390106434151	7.57262010966594	7.20451997467601	7.70691486500586	7.68452796046359	7.43776366700415	7.58627632157409	7.09161580092759	7.30452577806336	7.4245729169069	7.51021742027185	7.16678537334021	6.96940250623313	7.13080501530466	7.11779046779299	7.30984770085222	7.30963342713616	7.12752745725118	7.4736913854146	7.46486256205024	7.50927716571292	7.3515771236763	7.41810703721227	7.61434870791174	7.292027284452	7.49134786692515	7.20252097443372	7.54500936273104	7.55709381583909	7.34692909572205	7.47025599588867	7.42306787131398	7.54500391458704	7.56078054773735	6.97977400223302	7.04491998753483	7.70248717845512	7.19198094214908	7.47162747767788	7.65318496875442	7.30541031649026	7.28026177434021	7.46034752326117	7.02014571260612	7.36021699311449	7.45672706187292	7.58473596271418	7.63269474557262	7.62582066517669	7.49282791471241	7.57212950560425	7.16221290954997	7.83331747265518	7.8296202258188	7.6047072423167	7.49279834586925	7.59322652779487	7.642091311773	7.70165580897308	7.32089632428646	7.45824113338552	7.5863528976337	7.19023718222837	7.97637712202115	7.85689674309171	7.97723545859676	8.30157834886613	7.4643391367129	7.7530836793747	7.43385885681965	7.43316980409392	7.29179040824558	7.58259760348477	8.13261068389421	6.98808232552215	7.52304766973654	7.93090562034032	7.16752965530332	7.34280469497336	7.56579773464628	7.38898667463864	8.02456892205324	8.19994840549724	7.94908362847474	8.00253758010266	7.13850620331896	7.48920902390232	7.39687875551629	8.1101732455551	7.56090509643209	7.21887038670468	7.64512152527088	6.91214797996946	6.88036461784892	7.40779486089593	7.44757953302978	6.97100586894636	7.29161879705388	6.96721076369879	7.00039181180746	6.90802909159782	7.70401133115481	7.6476408286446	8.06745515800873	7.58010557942149	7.78137758659223	7.54429354537158	7.19772626121509	7.47038169978158	7.61053159596833	7.5679373966786	7.64961373391991	7.95355814458764	7.32766464324605	8.35522642804196	8.16312949547246	7.55675720852785	7.25156002264144	7.49143872791276	7.27967725813783	7.65362355558531	7.56472166293991	7.85826158077816	7.29357551622885	7.21924482730499	7.42980516926102
AT2G39960	8.11652417009865	8.24920168583203	7.92062110021158	8.08678716678355	7.76674831352623	7.87933892572658	7.72217667065288	7.54635295652174	8.61622215199322	8.13990845376641	7.9474434868698	8.23608190073074	7.5436078762902	7.46389135275228	7.74641242661242	8.09131500383451	7.60937220491852	7.88719663888051	7.97254373159254	8.05179672063565	8.10989260065236	7.74769418679231	7.88293250615152	7.71998838364651	7.83328335940779	7.62004642547988	7.75810827358889	7.33870365263367	7.50546512453268	7.36205682821097	7.93109317787337	7.74014651840965	7.79025645619355	7.77614431741409	7.77369650822481	7.65610722316626	7.66720275625718	7.98009172745532	7.81633377007724	7.5806038779459	7.76553982431607	7.61889307728931	7.99620581898441	7.84305877085936	8.5900034635139	8.2319401108436	8.37788651814279	8.25406237988764	8.01175365084755	8.03175840206458	7.84170559485039	7.96572942758139	7.97427716073538	8.07977414369108	7.87578716331153	7.69621112965732	7.49777002075491	7.63757134366761	7.5164076581213	8.03047276807937	8.11858193560524	7.88389576033993	8.30827245848715	8.05263144836749	8.01112029318076	7.80544317603725	7.82876371936378	7.56730992879684	7.8817402472282	7.56994865782972	8.33275427584644	8.07083760381651	7.94052580216395	7.76809089124013	7.73588807862082	7.79720302091544	7.85940780733381	7.87351308422614	8.00512273041732	7.86282286512144	7.88564085212662	7.86654078739664	7.96888207009761	7.84515505306134	7.58256636942687	7.57339878870273	7.80063133586606	7.19409693364891	8.02819497022042	7.8009834995491	7.81357018294128	7.87410579478135	7.53207557169309	7.45603395554495	7.74327213964554	8.02807171286036	7.96192574441059	7.68147936201904	7.7372529956927	7.22846334253601	7.97850003535811	7.55040488564817	7.61079793803225	7.36360190081974	8.20224690290737	8.17597266145293	8.09915797219235	8.13269307180155	7.74710262286298	8.25191399819445	7.22789253956707	7.31017206395839	7.50510665913293	8.40365190543018	8.48546884324992	8.45353413033351	8.35909407385022	7.96425947638662	7.49858562898677	7.78528004242229	7.9607230995428	7.69772562736641	7.66843002224969	7.5458354655651	7.58071016958049	7.42690877582982	7.70624449918959	7.52735269107699	7.89557213528283	7.53526369318801	7.58126971257955	7.55037356955919	7.56814240248008	7.96701207721677	7.96671464519113	7.62303593242595	7.99393609277734	7.73063088681362	7.45960940580188	7.79303318426841	7.5525441184789	7.75921765057602	7.49175339928697	7.85621774087942	7.51056850211332	7.59561378063723	7.81521985878214	7.90969671068579	7.80379022693531	7.70595775670214	8.03617195077218	8.07828709228176	7.55036444453538	7.4054529464622	7.59498987851578	7.67119425953235	7.72124976326819	7.69585829366274
AT2G39970	7.7896199306987	7.90404188287607	7.94640046121958	8.16124484684251	7.59021042516103	7.69957034406138	7.8306991961256	7.7939537464069	8.60243307197226	8.22338119783035	7.88834012191189	8.14994659467559	7.84122574981932	7.61598323994132	8.14518540152436	8.44748475806838	7.75708839713224	7.78985629859349	8.12938814202669	8.16287964442006	8.52258660258124	8.05981337092459	7.81395488968092	7.88599433832187	7.86746307458252	7.68043512208902	7.81110598721151	7.5596051899623	7.57731819255917	7.59675134684399	7.82096288355908	7.94210398400456	8.05369218463569	7.76869089241322	7.64565414408163	7.87245397084841	7.88370680089769	7.79676121533097	7.96605997369543	7.81577908826973	7.61055952287726	7.98309106610481	8.08233095973409	8.41928102249887	8.78296986195696	8.50178585757144	8.43713251462858	8.4965681274758	8.57301619220388	8.06929025771043	8.04965230497308	8.13484203782669	8.00203711155165	7.98376654339818	7.95661022877593	8.05208447154835	7.69114346632768	7.64309206425939	7.47378620572244	7.93086208720158	8.00348823776323	8.23724199469789	8.17305957053076	8.22461948409132	7.85530277048752	7.92951874666731	7.53268755209779	7.59285290740506	7.99108158591845	7.85022317061287	8.03731590465989	7.62428652878908	7.84155792453504	7.60517783150694	7.60367914075422	8.05034174420275	7.84207445258346	7.75421765175076	8.04611183932184	7.99546832763007	7.93346084075452	7.93610023732323	7.87128186905924	7.8805133300793	7.76220906239047	7.86668562716105	7.57842673466169	7.82317214054143	7.84817024670078	7.87723719421828	7.72726252050594	8.07761975431074	7.56727030848843	7.66934321819587	7.89508862133843	7.69568270413058	8.01237042275345	7.91594792591696	8.15837825502588	7.32105824802814	7.83481900948613	7.41442550018961	7.4973334467561	7.7193309947932	8.32492818129125	8.37294534775486	8.21535806199101	8.19666489550542	8.2448374069245	8.09205900202436	7.82519761132782	7.83869898791212	7.53920300492486	8.24996206746424	8.23279587221653	8.06458027560904	8.40284534533508	7.90523192263688	7.84870129801668	7.69594744396555	8.16603788377796	7.91656007530672	7.59414372513817	7.96640604302782	7.60799822641774	7.73675731009465	7.74168836961767	7.73721933355627	7.87986739683654	7.82003165883616	7.41823901977588	7.7981559390789	7.63617819895581	8.01100053000543	8.28215098462274	8.09229264071986	7.97328472454931	7.87966467214132	8.08370705182455	8.11999367301906	8.30989799203898	7.81806733790323	7.70893493105224	7.77780743341005	9.41718000477803	7.78348194442255	7.76122285972533	7.63854026006954	8.02357449062285	7.79089954594635	8.01877880918808	7.962325531675	8.17592280042304	8.14554084195851	8.0693477962654	7.61302438713719	7.81676037815414	7.59366928670637
AT2G39980	6.12590863530136	6.49970901541865	6.24895280632255	5.98754865900522	5.70959808993039	6.38123881272133	5.7938690779607	6.77399482284542	7.3183702595982	7.51635977844214	6.1272893519504	7.16100196803865	6.85905834214192	6.91296485621284	7.86748411187281	6.39343474322302	6.47413764004057	6.51786692310417	7.12677261926159	6.79174942758843	6.50778140263018	7.1763880588413	6.71375526227693	6.95909930649874	6.78490761422361	6.47257066625104	6.36473420813805	5.60485805571233	5.52143281472863	6.00270402252852	7.06440921440625	6.78181038098725	6.8642396243506	7.15651431746047	6.92012463216963	7.14856450613597	6.31219525925024	6.67177105636247	7.26350142331169	6.70424408298273	6.62078081131328	7.33032455432587	5.77785936753591	5.21305228499777	6.37324707256872	6.33655924369471	6.58669160039803	5.6328617728644	6.30495733557664	5.97027362034022	5.99451705390238	5.89091766866574	6.10130246348757	6.41882870696668	6.03939458649228	6.64340185758966	6.24144474324839	6.16240773174538	6.40125007426833	7.02691535628873	6.84266370806866	6.10443608962076	7.10959176326639	6.93190892435483	7.02440354833536	7.60375243216101	6.8194018395416	6.86977478621919	6.85531093861419	7.37935615014598	7.03029315839977	6.44302142746458	7.02742791176559	6.82540068013675	7.04060666480362	6.88502600664154	6.88879933906867	6.51139470315917	6.56891890485568	5.83535237815426	6.35891058419489	6.45510480141081	6.53176693135969	7.367207443799	8.76969975639442	8.09155329555363	6.45829190311238	6.27914450223414	5.74444852011685	6.50016061732158	6.60382494989801	5.98611068149911	6.40539367774217	6.46233581315263	6.78322354845932	5.95517114866528	6.38273940485014	5.62896142942579	6.98998203260152	5.59417052493278	7.35195522433162	6.5603458972114	6.57187680305337	6.72188822858296	5.59828419572896	6.55722182221936	6.04813062364545	7.07566664422226	6.43482214099253	6.14396376149951	6.57960853647281	5.7620947633188	6.54262401796757	7.27799738992743	6.95822003869478	6.70524156628856	7.11915803853459	7.01382988569175	6.76139967399589	6.48298952567903	6.73481920019131	5.78382650805704	6.15060999921734	5.48231979630522	6.06188167763307	6.05218607987293	6.00533921011287	5.86149461991772	5.95345630744801	5.56798662628746	5.60289444050038	6.06219340646594	5.9362919605518	5.58703459588873	5.45664055943408	6.41313852027096	5.85060682624518	6.41757773974222	7.16643343866785	6.96672695048491	7.15509667918234	6.38424674936953	6.81328494708535	7.04195896018898	6.9528667176821	6.30676997756185	7.40551378378059	9.17618104297167	6.91415906475367	6.30388174657659	6.89230164846453	8.10141124509887	7.69015715422795	7.97804161426136	7.65475341511638	6.87084446662231	6.57470735512397	6.35550502363822
AT2G39990	8.21935365593693	7.93598914821177	8.24345620328798	8.61625785195094	8.04898128268879	8.24070754014621	8.31396138452376	8.09610014706866	8.45514978496961	8.23328895249744	8.35800111145309	8.49332368153681	8.56330015261044	8.20011081332017	7.94909806684636	8.63013373121551	8.69086099971172	8.57259644693989	8.44461804591908	8.55289882116024	8.42362550656881	8.20253320016174	8.22754886202199	8.33989557590797	8.36272437295855	8.31632003256641	8.50056941847271	8.28106814390413	8.76860413127903	8.17737020750953	8.30131397028466	8.13304035991815	7.95628340994161	8.47500770308058	8.58107803451286	8.39772200520795	8.34055309247684	8.23040467645659	8.33591292897178	8.24195731026479	8.21161079932009	8.00373172396888	8.57863652029067	7.85789661409688	8.10479096316509	8.40122713745598	8.26397283669623	8.09077638033574	7.99302438085722	8.35555262630126	7.97482811998936	8.59332352869246	8.36934787811321	8.40375056406213	8.16250101709125	8.04747120810115	8.19191930277097	7.74033666970614	8.15553803260887	8.3821284127266	8.33838580712214	8.58042934351596	8.1563171067265	8.39004225438654	8.27482450390394	7.7500477515482	8.13155780335218	8.00264783058457	8.03378998932229	8.07920493225664	7.78584126521637	8.30815647573357	8.2789306333059	8.10606270080578	7.5837783229043	7.75008257132464	8.06658518619674	8.56718164710142	8.2881417810702	8.50192467448236	8.18055396179007	8.27136019850139	8.5573562671661	7.91506268812755	7.75019385303497	8.08752026413668	7.96713881439314	8.42964108030917	8.65986187383555	8.26162829990365	8.28874374835955	8.58603253345777	8.41255945834428	8.12848084389327	8.12926145161093	8.2381764201157	8.90344466937402	8.40086967563709	7.83613959028661	8.87488631903845	8.00265129190753	8.2907356362333	8.27402733044555	8.18081523272713	8.71191692512854	8.26881641414173	8.57100590260539	8.18528241581689	8.32329721638367	8.526236738606	8.14729302578724	8.05125344686365	8.10076965727331	8.19061564583083	7.98766917915039	8.29282107228381	8.40838934589901	8.06050717393244	8.05243934291338	8.10465491173385	8.35355706262798	8.08173069029431	8.30428738978984	7.97362367627389	8.48846933783401	8.46068493574891	8.31980065449061	8.28027581080991	8.06912485739318	8.34323246439373	8.23552600191487	8.27427486965841	8.05553769799351	8.0595862313253	8.22807058651023	8.16468889326359	7.91849765045691	8.33505187149893	7.44755185958065	7.63239250136859	7.62333803483819	8.72334225405479	8.44916705375284	8.44354243291388	8.22255329963932	8.32769560806126	7.89897285987845	8.11854182160306	8.48387268524858	8.24342034723496	8.40820758994439	8.48515067117979	7.85135080958522	7.61279702691832	8.02299548262355	8.08085826985227	7.93364024855708	8.06987713932065
AT2G40000	8.34516115454803	8.48626387171676	8.72958920750257	9.79500581147394	9.65535571361851	9.06466474061398	9.4903487282491	9.20001548316423	10.3482543149227	9.99815730694003	9.25921585434172	10.2994207819768	10.6130145829833	9.78100398529126	11.1004921791595	9.89014000873387	8.98369349961526	9.37303867786326	10.3758341408854	10.4977113701328	10.3421562725251	9.09832096411964	9.77712309362474	10.0102601018052	9.1986520760055	9.43781580064722	9.208936731055	9.05832218325677	7.66271251239048	10.0832944052331	11.4538173894422	11.8386463754386	10.5684157884278	9.52596952291725	9.04955907092005	10.5177338245087	10.3752508884283	9.77724735911601	9.68110338195323	8.90282831419331	9.34536070543487	9.94441225615445	9.8702880028695	10.0139336645343	10.8311430453802	10.2978843394135	10.1110923730883	10.051280278931	10.7526443708988	11.5897813083352	10.2602857133448	9.8072795640343	9.3393534107024	9.76919034545628	10.0385647388519	9.99665236271449	9.70757342948893	9.65587813970843	9.28782782966468	10.4987283283156	9.82360954676471	9.83743811109584	10.3972163420441	10.7181362803306	10.5454849594944	11.3233041646065	11.6269917872463	10.3722086504843	9.77920689248804	9.76349250243331	10.4368648748706	9.34225146414949	9.66168808785545	9.84294346793137	10.5039041084537	11.6983604691011	10.103560615912	8.93610333733705	9.94303367796169	9.15862433326199	8.97862023855002	10.0326544277705	9.31946214679545	10.7424941850419	10.839030740197	10.2755211101485	9.74914220308514	8.58280662612329	8.33747325312961	9.37957585415782	9.29527297193742	9.21885348147684	8.8394255248355	9.79436603203263	10.5758753841167	9.33645843121558	9.48275543952172	9.84026171178254	9.43438795988089	8.28365071512506	10.8590861803055	9.85550875863483	9.4591340856243	9.72424353149998	8.35627003231899	9.43401418689263	9.09569881021595	10.0637106233255	10.1166729607033	9.3738797065101	10.4488026478219	9.30569271461721	10.3517359180671	10.1199755196893	10.125359304249	10.4007739870163	10.4045253403511	10.0342961279807	10.5391380824577	10.1284012102557	10.3565851048017	10.7742991017178	10.1575575726974	10.962634542224	8.88437919986846	9.88878999692365	9.91976238524626	9.77802745349649	7.73001151531677	8.80879732895495	9.343285144793	9.27853513328871	9.20082642825659	9.7908053881687	9.42839453531183	9.74984941563187	9.4242837746994	9.55395191483209	9.59822437206641	9.64046892106175	9.19275164317832	9.77273426841247	8.93198269693815	9.49137680809141	12.5357471272676	9.45770484519092	9.72796270156619	9.79558256078002	12.267917526696	8.17797588190336	10.899279930921	10.5940440590265	10.7427023206231	11.4619956853008	10.6989476291394	10.7428770309277	11.48862563099	10.7685250399936
AT2G40010	3.90562041679325	3.90562041679325	3.90562041679325	3.90562041679325	3.90562041679325	3.90562041679325	3.90562041679325	3.90562041679325	3.90562041679325	3.90562041679325	3.90562041679325	3.90562041679325	3.90562041679325	4.28215361091747	3.90562041679325	3.90562041679325	3.90562041679325	3.90562041679325	4.22937717700496	3.90562041679325	4.25237852513554	4.18792329638683	3.90562041679325	3.90562041679325	6.1150304190572	5.99133185894198	6.35554568410979	6.31818411845108	7.09447333974628	6.59896521461172	5.54839604105045	5.2560616689493	4.78709506151705	6.01755153358928	6.19017585368229	5.75220229214641	5.67042574195528	6.03108735311933	6.06641157643207	5.3304838263668	5.38906175095776	4.89006071096067	6.68918296492909	5.76866784880786	4.96926639638635	6.03453616608585	5.33995380983704	4.85112513432523	5.12532127145465	5.45529289218417	5.54929503379219	3.90562041679325	4.34465116049742	3.90562041679325	3.90562041679325	3.90562041679325	3.90562041679325	3.90562041679325	3.90562041679325	5.73084144412211	5.93503590129313	6.15240402191986	5.21909691023027	6.21705048827472	5.90686487253227	5.41420783342328	5.38721013713146	5.89369690641489	3.90562041679325	3.90562041679325	3.90562041679325	3.90562041679325	3.90562041679325	3.90562041679325	3.90562041679325	3.90562041679325	3.90562041679325	3.90562041679325	3.90562041679325	3.90562041679325	4.33512839858747	3.90562041679325	3.90562041679325	3.90562041679325	3.90562041679325	4.25310814657804	3.90562041679325	3.90562041679325	3.90562041679325	3.90562041679325	4.27627032780233	3.90562041679325	3.90562041679325	3.90562041679325	3.90562041679325	4.73552628050673	3.90562041679325	3.90562041679325	3.90562041679325	3.90562041679325	3.90562041679325	3.90562041679325	3.90562041679325	3.90562041679325	3.90562041679325	3.90562041679325	3.90562041679325	4.46935836950471	3.90562041679325	3.90562041679325	5.69501314948401	5.45305864592936	5.5475243909091	5.45735126569201	5.55533294251271	5.95777130505041	5.95364134974167	6.07262585810637	6.36121341302329	6.00089942646322	5.96851959051792	6.48163970818678	6.82040515484833	6.23164119363936	4.26092681356754	3.90562041679325	3.90562041679325	3.90562041679325	3.90562041679325	3.90562041679325	3.90562041679325	3.90562041679325	3.90562041679325	6.27881214690422	6.18229020992588	6.28433113588115	6.09864492255958	5.64230696433429	3.90562041679325	3.90562041679325	4.41267518672516	6.23676631501969	6.05526075817038	6.04496621924742	5.66316636602665	6.21494105672899	6.322764007079	5.52947251376626	5.6908761451231	5.52552868117891	6.28894026042874	6.21126823587642	5.34248923226995	5.28414706932151	5.6071907911466	5.43736806169859	5.17943106219455	5.30530022857078
AT2G40020	6.20448712109183	6.2803066410695	6.25300946947437	6.19132982554569	5.61676828309099	6.14048122243042	6.44038422130557	6.04313277325185	6.59592512939142	6.16016626063557	6.33252182202305	6.16009635087494	6.35553494912445	7.03901243764166	6.72453314256783	6.33440135450508	5.53084741730996	6.64325681793768	6.34603352214252	6.103697025911	6.46555732415347	6.37664696603656	6.20371347282745	6.31955841951318	6.19046723925176	6.50824449777783	6.12318097373554	5.91992583314454	6.51581729384049	6.09088742791076	6.92819868495004	6.40278682158355	6.37145421049098	6.36636370920723	6.6634364402297	6.32147517856414	6.57125258034518	6.43538973313556	6.50242915326749	7.28581671628556	7.0657596929317	7.30279883543057	6.13855021674198	6.0003971510016	6.52722549505096	6.40728808684091	6.45388254809116	5.96462489963084	6.58982440204293	6.38699687025975	6.40815039779556	6.7637144836919	6.54941813573343	6.20448496450014	6.2956240105342	6.28669007025075	6.65191652542419	6.73287827584912	6.56882085568783	6.52843984441263	6.16256403695771	6.21738927540509	6.58843959180835	6.51236553719094	6.18417160917308	6.39664507477174	6.20395511526544	6.32589080737324	6.66700792687248	6.25906476425737	6.30814107569724	6.74984217202908	6.20674919928192	6.52139592494248	6.57938670731289	6.77123085490988	6.87604829777668	6.41204364386832	6.48277619365125	6.26725554572207	6.297243849296	6.57882714051605	6.40941838681236	7.29450086742839	6.63484925079991	7.22762910027874	7.20967626055972	6.89627899292022	6.52394078903008	6.57757827870835	6.28968358665241	6.90773311454774	7.04069733220421	6.74259265440318	7.0271597645266	6.34689600918884	5.97495619127767	5.90100649188272	6.45518947140415	6.12342214768302	6.26546943055274	6.91824849758046	6.66283915037528	6.79531288039835	6.17710387092455	6.23507710502358	6.51963100194332	6.29282504818153	5.99454023223643	6.22124753091431	6.97491774517839	7.36310551841937	6.79624420736305	6.3079125451525	6.12297572562952	6.2802542275445	6.03922451255107	6.48626622084596	6.23995850890271	6.48106211115843	6.18210110444468	6.13447572283103	5.84214201274538	6.30963398981253	6.44751398316593	6.58169516314713	6.52138375825126	6.82302103087415	6.09331668537765	6.0693356612584	6.72383810973943	6.73375354694999	6.71805531178736	6.34127814400797	6.27329950957895	5.73446305819096	6.08870288359524	6.15552063186671	6.21179531309803	6.76580875311577	6.26144627292565	6.56658835299296	6.28205970666412	6.34420600242358	5.83201643948284	6.00882466033281	5.15837632224457	5.15042525666068	5.80919448521514	6.77694748573337	5.93319894803466	5.24825146968685	6.41635450779882	6.15136777510806	6.4776715914512	6.72672021174375	6.68638888658867	6.10916676022737
AT2G40030	4.85570957424675	4.60598178033193	5.26234792577963	5.51134079711007	4.8367207471975	4.80137747726788	5.74693809626178	5.66464245620719	5.20388724067694	5.16326553844523	5.56871679427998	5.57721822928088	7.24420178098138	6.60701338160028	6.52520442214791	5.46882110263097	5.88621113805391	5.59742501034179	5.53423206016359	5.58554197460181	4.97964358583705	6.65529225127677	5.82956755801138	6.57443738817254	5.94161125054577	5.5971527768805	6.12695259595514	6.75196937833212	6.25254644993904	6.57753380114846	6.07305301438075	6.57884825020748	5.77367039052973	6.03074017379601	6.28169218836293	5.87214536727491	5.5677913323379	5.13117598390633	5.91421842406287	6.67457346841775	6.30352183285978	6.15459431300498	5.13674669324756	6.78256459559322	4.76771389283309	7.32841250415261	5.28047439103931	7.14700502421881	6.6307204492392	6.91395738822904	6.63749292951911	5.26710768831676	5.07980536731793	5.08966842084184	5.33398233416082	5.01734834013804	6.68993720396866	6.52116618743004	6.50333223341789	5.53404803190904	5.65596720554528	5.89301354060684	5.13915535880843	5.60358390759704	5.75614154131577	6.10137344575355	6.12596719430115	6.69776918132806	5.61505773159468	5.50106025034654	5.35835731228165	5.64715370562831	5.30228962754246	5.34537369699762	6.0520538556026	5.9235752418218	6.00588370863063	4.96750940808345	4.97079482621815	5.38737100532751	5.15869218723729	4.69823524590112	5.2601753186564	6.29069672385754	5.87532261854118	6.70936569011409	6.19191309889113	5.96608771969359	6.1678931602257	5.70989808686703	5.93282801887964	6.15291294408485	7.05313956792993	6.83353931341483	6.64648109279952	5.67439827333785	5.21891632025049	5.62891769329046	5.66350708816855	5.69803096542821	5.11853919559986	6.20289016332243	6.46241679952667	6.06281589585442	4.64455641262	4.73739673698967	4.76852542218762	5.29719833412406	4.96476570061261	4.92192967277316	6.7611447004103	6.33283085260881	6.73445740781522	4.51609291205445	4.56976156916206	4.72518552905764	4.49583936229535	5.9856691233101	5.62097785766112	5.90785331823518	6.40526072406614	6.27208841215432	6.56258603972986	6.32656811716673	5.85986188676538	5.99575918484171	5.98758783166334	5.40400373295302	5.71178214040046	6.06297101340913	6.48320736133123	6.43694009685346	7.07265685668464	5.302568235743	5.30510977537809	5.80143175603247	5.77371673863785	6.01708395542344	6.31598461219366	6.23744374913418	5.90468010025227	6.13877850363262	7.55619563127121	7.13730062084306	5.53334126281242	6.98817499465962	6.77225676582023	5.81822007671372	5.73111506097936	6.01862488994863	3.90562041679325	4.58000517005306	7.07522514362349	6.65989017682298	6.99911350265994	6.58364988424554	6.55659693066747	6.37392230059234
AT2G40050	5.06339507234333	4.96852527711369	4.79675528097651	4.42255421550273	4.6934819003225	5.28030981209147	3.90562041679325	5.12382776509916	4.34075577597275	4.21985195952039	5.38977205183766	4.3160323986753	4.62552715881112	4.91309002756563	4.79940819540122	4.63633614678523	4.77958777134381	4.51521847878713	4.66941654750101	4.23330908113542	5.35537707454878	4.89396924186819	4.41956531816663	5.05113226933552	3.90562041679325	4.31123834803944	4.39422555909019	3.90562041679325	4.19698335419344	4.3243987967572	3.90562041679325	3.90562041679325	3.90562041679325	4.28901050274778	3.90562041679325	4.58973109857849	4.18396810297052	3.90562041679325	3.90562041679325	3.90562041679325	4.54294168275224	4.26979744856386	4.55963645314171	4.89493635480097	4.44547739410951	4.43605528579137	4.35714808122952	4.59922348909625	4.46751343413396	4.7661823538961	4.42337719407121	4.6589264071275	4.57716155890849	4.65265818487472	4.32862672863529	4.88660597778007	3.90562041679325	4.59132329029797	4.97046008185105	4.19170045261979	4.39742729235515	4.47279465448229	3.90562041679325	4.40669339234543	4.35395768203078	3.90562041679325	4.30646807729419	4.22092008719367	4.25703865045236	4.41894275361104	4.87339526343714	4.89656658506065	4.29026727138976	4.91659400010646	3.90562041679325	4.29039773434529	4.91614252665574	4.64446970701033	5.00059191223288	4.61103594829456	4.49428970471866	3.90562041679325	4.66954733982308	4.60441353692764	4.73826028623668	4.57687405191148	4.73233861044565	5.12648648653038	4.90724076073549	5.0071946151869	4.89774834387429	4.7737350449654	4.29290193820199	4.51134033771621	4.93170530092097	5.09611739428096	4.55936431701071	5.08643003703499	4.39975250662748	5.07679265243095	5.41048057588328	4.70637844082178	4.70889670141869	4.63721798255959	4.62466692288448	4.64902257962934	4.59456499429551	4.31701667501907	4.27615872124441	4.6103585938087	3.90562041679325	4.24127200647275	3.90562041679325	3.90562041679325	3.90562041679325	4.44321761412443	3.90562041679325	3.90562041679325	4.63194572199169	4.64096101687342	4.3851828298902	3.90562041679325	4.29040397056726	3.90562041679325	4.80729244912799	5.06746926105109	4.82341717742936	4.89386311589039	5.10384461655017	4.63711388876167	4.65213610191902	4.27736179916011	4.37613549514332	4.51106687772333	4.64614991429363	4.95549385827286	4.79723006665796	4.71645349274161	4.3668348834844	4.55401812875802	4.42730906855919	4.8856187045959	5.00409731568107	4.65641286977202	4.85087336849149	5.18669057925378	3.90562041679325	3.90562041679325	4.48660218516334	5.30236728428261	3.90562041679325	3.90562041679325	4.56996658128512	4.48005275682285	4.64125973019234	4.69696468745244	4.73205209113722	4.82207985853703
AT2G40060	8.66373386662825	8.49985942628325	8.25216924497952	7.98462794535974	8.30652631645994	8.51043093708694	8.30648079911608	8.52545425157908	8.72666135898662	8.19736656947935	8.11715162798565	8.15328899762269	8.35819717136749	8.42409542657356	8.42769578192026	7.8865185517607	8.03081229391598	8.20907031134655	8.25328664775352	8.19614256698809	8.05877387315858	8.37313247714372	8.27934973428254	8.2989851516396	8.50601440910209	8.55168935021214	8.46780382298169	8.55662922402025	8.46908224126682	8.44649801577964	8.67872953271788	8.46804849367562	8.41350711396992	8.51780113794926	8.64083077678198	8.72353205990928	8.48187768827897	8.59959633812846	8.33945569560418	8.74044163135775	8.35744975717094	8.70558736681416	8.00540754792067	8.05623662800901	8.51665271588524	8.30304938563569	8.44601662863297	8.29672536716218	8.33622040563384	8.54149911103345	8.44532039875132	8.28050514845024	8.29730926975977	8.37006755717549	8.34796467160486	8.37456275198785	8.48045332462281	8.36233490337279	8.45451039552255	8.56173263821221	8.56617066320049	8.48985413426077	8.55189006228253	8.41237842802161	8.28470002193012	8.39609957421593	8.58561280904044	8.7638021418455	8.32414639186874	8.36375648597491	8.50040886539716	8.11208950431686	8.32535459898922	8.11278376725189	8.56729419864425	8.40616981309799	8.42305457542916	8.32715953425314	8.39323592174817	8.17946233228988	8.4643666395959	8.30385967558276	8.16587125273315	8.48102074240412	8.49387368582712	8.26665864642302	7.81131654769402	8.52714037491754	8.35526895844204	8.31781912903289	8.07612936980229	8.47045123661654	8.37818100045389	8.44461242941471	8.50699700759345	8.042203536467	7.9532608803645	8.36620526917511	7.67904303220187	7.99802899206414	8.13127895903811	8.35126398231375	8.46128831613021	8.34433320791414	8.36528469835971	8.31033216344266	8.68548641325952	8.37397927970365	8.46454232198745	8.50929664698066	8.47115322004594	8.69882527237422	8.47542117357692	8.11455277244385	8.05090448238834	8.26055642064903	8.2177664527293	8.23064562845786	8.20413566946629	8.35759762128071	8.66807069550846	8.33818831737342	8.27798245535704	8.35824493636033	8.36979266630528	8.24792923141873	8.4044139446647	8.56373561457458	8.39753654244077	8.48979349262452	8.38120192688668	8.5314115053385	8.54736076786879	8.38327932850712	8.44919970663507	8.27509795791555	8.18186290949839	8.4468180282872	8.34604670579641	8.53314191424606	8.46308928895643	8.38891144691929	8.38468892694161	8.30938201648343	9.38078087490009	8.43438271754017	8.5392445608482	8.62636098412024	8.15091677307164	8.67205175707423	7.97776278429302	8.17356520808604	8.314506591808	8.36170850241624	8.38624233921512	8.55090938444221	8.44521869500342	8.3845412091324
AT2G40070	7.05257771880549	7.10814748413599	7.20491000377964	7.35694496027498	7.96872165686203	7.00519121029337	7.29974994552222	7.46733993984772	6.43323565578736	6.69954807605719	7.13013285547413	6.9180606169038	7.04112675080422	6.72091763286093	6.54923954844562	6.60169188751627	7.27735339501343	7.05547170106826	6.75963729981755	6.8746955022203	6.5314298565818	6.80957490784996	6.47481666994126	6.93879651494277	7.13059817772529	7.33339084366025	7.25690909290848	6.86779377402367	6.96349709040966	6.80605152392113	6.7354219918627	6.63712350183564	6.42474760657195	7.12402878665263	7.21542346664485	7.18702648952873	7.0964709412385	7.11481873080466	7.11188316206805	6.78756460792608	6.81865988695157	6.64163589137068	6.65759554776319	6.24487785627276	5.91075174725472	6.21521893738793	6.28310793646873	5.61899143508177	6.13610685684947	6.47528443645856	6.60481658266899	6.68045488287218	7.12219905499236	7.05642975078093	6.90168087739167	6.85402054775201	6.76626329167309	6.8882038138302	6.78788743179418	7.15422736693031	6.99657033373524	7.06431630534525	6.88144103553865	7.17406854233512	7.33240359350656	6.7516344074786	6.92164944068525	7.03977494007774	6.83534033742117	7.1990270863177	6.40381418978965	6.77323719966097	6.76032043624871	6.87609621978844	6.74541818821007	6.33813043891547	6.38586267486639	7.08101703355931	6.82030120730173	7.09579498953968	6.4378150190924	6.89769814121064	7.15047660338847	7.07119302320543	6.99329196673186	7.02576410670479	6.49256914296731	7.1374330523893	7.15801090109077	7.09445806054427	6.98701569987421	6.79055343415493	7.00729989902804	7.02437006964271	6.60679971957246	6.83625973585636	7.1519129289837	7.01817919184529	7.10724300040402	6.59405954855662	6.56614836627985	6.90603616313346	6.93879693925765	6.86592628542561	6.99838485085242	6.89031604530435	6.83178048230206	6.92358076492437	6.87635928789016	6.72331338894632	6.93247946280106	7.02010006770517	6.90377782959869	6.2581062581978	6.53329080594651	6.47490410213404	6.59028141223381	6.5564368606021	6.61223015728806	6.98664497255867	7.47746233323191	6.96508649836466	7.08222794530785	7.1158696661675	7.14398445457369	7.07506217115535	7.21382834325935	7.1749025027061	7.1025356690103	7.27859328157115	6.84604305479074	6.69588487205651	6.7809772359506	6.76372000921844	6.87020131551905	7.13876313371451	6.85712162332756	7.00202722855757	7.16013165428743	6.64478568864599	6.42917166507587	7.03587327624624	7.22246510137741	7.00556442468076	7.25839281167709	7.18146787752427	7.51750010594128	7.46917980447258	6.94431473254072	7.09107735076377	6.85184438933862	6.1263339628955	6.66530167677441	6.54051473449918	6.72132188854075	6.62168847609879	6.82216413387351	6.79620259701993
AT2G40080	3.90562041679325	3.90562041679325	4.25691344320197	4.28253515676221	4.48145036758092	4.80149961457774	3.90562041679325	4.31208946915797	3.90562041679325	3.90562041679325	4.57368646199449	4.46836614576007	4.18809668207872	3.90562041679325	4.51287292370049	4.34228285010324	3.90562041679325	4.49821443667692	4.36263114852244	4.35535375439087	3.90562041679325	3.90562041679325	4.40548158942859	4.54648856127159	4.41039986050526	3.90562041679325	4.29437985774246	4.33443544073693	3.90562041679325	4.58313591851981	4.32458116744417	3.90562041679325	4.62923979454634	3.90562041679325	3.90562041679325	4.29169680063511	4.1761446879599	4.67932878130377	5.33024984685018	4.34153963907461	3.90562041679325	3.90562041679325	4.24419354597939	3.90562041679325	4.36082982508479	4.45103379584407	4.34461774378008	4.38484928454027	4.8394183285687	3.90562041679325	4.69570168162415	4.29601618651042	4.34470827434191	4.63158302856085	4.3167532089765	4.66513685383229	4.54396959774989	3.90562041679325	4.4623066443573	4.58180336599438	4.24455611241562	4.45703659612493	4.579189349717	4.50114404073681	4.43876662076719	4.39652687520392	3.90562041679325	4.21212181575475	3.90562041679325	3.90562041679325	3.90562041679325	4.92353734892063	3.90562041679325	3.90562041679325	3.90562041679325	3.90562041679325	3.90562041679325	4.66557485941889	4.83392146133265	3.90562041679325	5.09182510210707	3.90562041679325	4.81101080795441	4.78088812598192	4.76156915813932	4.39613729042338	3.90562041679325	3.90562041679325	4.33313141440078	4.60966804835665	4.54440998142914	4.54159250321618	4.46727617512422	4.73317188137985	4.343892853823	4.73538745467952	4.35692366251986	4.64378753666386	4.96114860301437	3.90562041679325	5.75115743278155	4.72881695786254	4.29994717445684	4.34321575834242	4.27822940258089	4.73770063093233	3.90562041679325	4.46949389244389	4.62061262996859	4.59090681392961	4.44183860795403	3.90562041679325	4.251196011803	4.65098208683897	4.71587454577401	4.64117197384312	4.4961718475487	3.90562041679325	4.40774216589925	4.41387253905348	4.25512227432385	4.30712768647691	3.90562041679325	4.31844517743463	4.40691640779235	3.90562041679325	4.2256723107437	4.29606318215603	4.75405430357897	4.52153357256804	3.90562041679325	4.44447830915335	3.90562041679325	4.62342869399947	4.62577051813626	4.39655259487117	4.77219692396237	4.36436298037359	3.90562041679325	4.79023968801387	5.44302010285228	4.63031081059336	4.40727007456334	4.86424461212648	9.13124017875386	4.429449156617	3.90562041679325	4.38648209789771	4.32884069595815	4.81442965728574	4.84503775658074	4.81008840185597	4.33000000528676	4.36374916103708	4.57337322355513	3.90562041679325	4.65609418144052	3.90562041679325
AT2G40085	4.33441042426847	4.40201049097894	4.75636637279786	4.65333923883295	4.98937761989449	4.31143340410887	4.72177293193951	4.88524610187786	4.50093623862043	4.33713854878073	4.96865344484742	4.53416204721177	4.78705097662024	4.55422653280056	3.90562041679325	4.52068106143277	4.99781369700787	4.91829451757344	4.22952367720914	4.35555627567931	3.90562041679325	4.39359200444856	4.6094038914339	4.68723686578981	4.69832729380712	4.6385353857836	4.45422426955356	4.5803232858227	5.04605828938856	4.98347714090717	4.62654083522633	4.32681082334308	3.90562041679325	4.58420542778928	4.75806688668384	4.29154260365001	4.56355040869619	4.59921296341316	4.63930472464579	4.51998346277424	4.70504301808593	4.25965462796492	4.57850204578552	4.23271789402226	3.90562041679325	4.57178465475388	4.44237840910283	3.90562041679325	4.24098215696229	4.50177305697762	4.26254509942627	5.04981356558664	4.82515092900857	4.42139021555227	4.31674650188221	4.49666525083022	4.27632005427956	4.57286092743051	4.68829581034079	4.81480209259188	4.49021104054176	4.84968381652921	4.57923745881702	4.67131056938719	4.52050342644782	4.45418064638524	3.90562041679325	4.51534650361284	4.24744737424519	4.27991738629218	4.2957615368616	3.90562041679325	4.54982238557908	4.41326658876305	4.64086633666424	4.43328832549915	4.33732131469096	4.88012545514191	4.56793833421012	4.74291969736618	4.64491371753475	4.59541743596142	4.64911437835799	4.41609110928017	4.40476618631417	4.25350187028621	4.93273638412935	4.47994438415583	4.33319761709059	4.71632019815383	4.72630452300758	4.35730233822052	4.4675048005879	4.49496029064384	4.52315588389736	4.91503455681526	3.90562041679325	4.54667128722792	4.73047164253293	4.57491233833206	4.77497622056235	4.85235135792954	4.30010636818827	3.90562041679325	4.80634692730437	3.90562041679325	4.69609588582276	4.69833972056338	4.70319989739349	4.50052499035844	5.07921522150222	4.59128509770394	4.59195618252413	3.90562041679325	4.57019617074319	4.54463143904686	4.62667939469361	3.90562041679325	3.90562041679325	4.41396597939197	3.90562041679325	4.3071756751083	4.85944732810024	3.90562041679325	4.61118613680874	4.48037436371963	4.45778137439414	3.90562041679325	4.39984538242933	4.65700692881827	3.90562041679325	3.90562041679325	4.80932440264535	4.91011725451679	3.90562041679325	4.39637161915508	4.52257134860929	4.55143037010417	4.53703201466008	4.27145115555932	3.90562041679325	4.2702253732318	4.4066579138857	4.94254660562711	3.90562041679325	4.50902513399351	4.26569255306929	3.90562041679325	4.20510656457858	4.31671081803014	4.29445134304836	4.51993811215261	4.32962926745109	3.90562041679325	4.34464516275202	4.4515196570619	4.19177530612337	4.53932347422741
AT2G40090	6.34042782407557	6.27548840005525	6.64308916383811	6.74216447750306	6.6258373251763	6.33788413406137	6.92736719829246	6.821417976207	6.39906106986509	6.46082137401401	6.76783232883883	6.63215920174182	6.31329300409651	6.35109741688228	6.68863277917992	6.34339731942022	6.19733418254124	6.34089917526618	6.46017727148228	6.51261770889873	6.43504746847883	6.49514864320067	6.50827932976581	6.68633779743917	6.57217674463875	6.72946862823173	6.6168949185265	6.58853866944659	6.5018178887749	6.76274123563933	6.58969619025674	6.6750832215548	6.22996603668977	6.82726133319276	6.67701787011196	6.32427810743167	6.74339591958747	6.73418957160704	6.69827378436688	6.46006188444887	6.33314616315299	6.17373920934751	6.67696454742632	6.40366604840886	6.55845266162987	6.51461182211422	6.68023407776794	6.63524787884494	6.6067142567084	6.44355526596309	5.93817317198845	6.53520162102771	6.39121848936607	6.62218876028723	6.62604498906341	6.7403185919826	6.45935114779312	6.44023618530252	6.50346076940196	6.50111785855841	6.41000215267477	6.55540598083473	6.4753996169906	6.76757175737613	6.56088526547954	6.37140547068541	6.36922653906212	6.45639470821613	6.50440097738434	6.41144784151374	6.40276827975851	7.05807946661266	6.37369433788461	6.42581209177444	6.24913157752992	6.445296184404	6.18543562725827	6.64307313599324	6.5352918270583	6.5412451813854	6.09055115974951	6.68943975656588	6.5639759649102	5.70628909046292	6.41322228007264	6.59453271681476	6.70377330451295	6.57061037360456	6.70990556011339	6.35356891529465	6.24280779080955	6.55632878664652	6.06229375187888	6.41907100082682	6.47169969427132	6.74004425314848	6.86701766666306	6.70013644481984	7.08332617569581	6.3162976603163	6.40737846455772	6.47951389048724	6.65678115575284	6.26713875936252	6.32969184274787	6.51640729961788	6.24438797262555	5.96077062571216	6.49792770772925	6.28352996053706	5.92634433888173	6.49814355067006	6.25311322436874	6.07707085797607	6.43256547070358	6.46028565820936	6.37931435581348	6.25365352708983	6.32721181152591	6.31747308487609	6.7828402852987	6.46200968437104	6.39235171156602	6.53911996113904	6.43900809548594	6.71370563611259	6.98498538314548	7.00830564877598	6.39735823552114	6.18323976045046	6.51489013161336	6.36215306126326	6.38325829381291	6.37352420346112	6.52876497656042	6.53042791144004	6.77830478642535	6.72619293136367	6.20166965111038	5.83403533973022	5.95165975371086	6.56212380797375	6.57839790564573	6.37649275998553	7.08843518822536	6.29399779994877	6.65149557018841	5.06067301531836	6.70059390839514	5.92732656995564	6.22482542093895	6.29942459402185	6.08055608767284	5.87618683050384	5.98618621905948	6.51372727013579	6.0388806473546	6.35531261507988
AT2G40095	5.90261759254864	6.16615287333425	5.57132045093344	6.23507064686843	6.66126991302104	5.89764526402048	6.80346487022121	5.87015758281373	7.36442340038194	6.449686143738	6.61919377078002	6.623921929538	6.75380753802288	6.6529863902612	6.78787775638661	6.39322581153505	5.76355586346306	7.06000054278476	6.58256584859422	6.22183126642463	7.14444409767139	6.10280939330885	6.75183241998933	6.16921198806089	5.56846081434815	5.97768440329019	5.76160391860909	5.41621879521689	5.34594550733842	5.93741320347283	6.77249649503186	6.47665100313545	6.34097444047373	5.8924725548603	5.3739088546423	5.92743679307344	5.97416277128493	6.2220903277661	6.56877797668961	4.86595785075801	6.24293492173545	6.59322210808362	6.60371875030635	6.40345803060353	7.53655206510205	6.50591572301804	6.96954556034504	7.15614935064943	7.12491151304797	6.83873236270093	6.68475041754096	6.89084002631982	6.02188878143017	6.09572990269158	6.51146870229746	6.49802137397452	6.05132081948947	6.3835118008433	5.63019291469821	6.47364572980066	6.43897614963166	6.02922517814109	6.81759652224146	6.96307893260238	6.52852874538772	6.99444569678853	6.45562076021421	5.74447633874627	5.83998786203046	5.16512298026108	6.56711712483815	5.96983804826109	5.69946537563293	6.21636830473183	5.53401618944633	6.46259942267245	6.08403376587025	5.94842568636054	6.48343510060757	6.05069444710686	5.58635719385279	5.93356459723568	5.97657019451191	5.30177975914486	5.34857762098292	4.9289843301832	5.11371841849062	5.62996448159014	5.48683008445702	5.67340266356259	5.59062834265647	5.40680845468901	5.51568781428312	6.12516392536934	6.27109205576145	6.46940496223105	6.05540568531835	5.80818231575889	6.78253729056366	5.35398752423106	6.59122670062314	5.05465597746255	5.17559593642373	6.06334218796986	5.5984064094497	5.9905143072647	6.06942152734589	6.58497169701659	6.38570531884897	5.87983898575431	4.96033762741251	5.45304713158481	5.78883320829814	6.79520830794273	6.15550728844787	6.90163756551208	6.44621491648859	6.04447436299094	6.02220873062621	6.12871617252347	6.50993649692543	6.95346893581409	6.22074387937922	6.79028059065277	5.39169418769092	5.41963525590267	5.96974805176759	6.49897914740836	5.95305602724788	5.11167197053355	5.83364157016171	6.13231921403172	5.8166680757209	6.816093063365	7.47051471437027	5.93981570792839	6.7654124527844	6.36288554475386	6.73656588404842	6.11628320553328	5.4435071164384	6.13680224862107	5.15336144165772	5.90829171023776	7.21061508161254	6.22843027512827	5.17050522719869	5.10469724233975	7.4683940442821	4.61531700620147	6.89835180329248	6.3195236644815	6.56637449658409	5.83494470472263	6.29559363675441	6.17250920740261	6.82601008124438	6.50722193683516
AT2G40100	7.85474690664972	7.84003132998906	7.11720380456348	7.08068698838935	7.95277244974453	8.72074594632926	7.96099163451043	8.46137714936748	7.44872902371011	6.51025978079063	8.34100296949253	6.9727622144869	9.21411734512444	9.9848749658746	9.92222752727784	6.61204584487312	6.44268346917434	6.73966100492937	6.41360726771889	6.12420945246103	6.50142681256481	8.9879790431724	9.27281118988488	9.4600861941627	8.73829766102643	8.49456657598324	7.92356250343418	8.86651610115471	8.07350340580789	8.18586670311895	8.63379849978943	9.53869232379516	8.30370050350711	7.73467265374011	8.26721827885862	7.767511992495	8.84892340726836	8.4526584463195	7.73520874957142	9.00753741316531	7.91572133882204	9.51238031146738	7.50653704798389	7.70754457622186	6.8616890371398	7.01767873175757	7.27610163198868	8.20816127737693	9.13318240015724	8.32618855401024	8.14447815629811	8.29382746070246	6.98065774727048	8.54816410717145	7.82943569288099	7.91739612354012	9.51244280288129	9.74131133284309	9.56127957849145	7.39637306146341	7.74635355840068	7.70273852731575	7.25207322656055	7.05353947051737	6.90738111751456	8.10082663151304	8.63818673289039	7.82393656672588	8.80884968225066	8.38985390522224	8.65777231099705	8.52365736559859	8.46889578650959	8.53238380582625	9.5936389349623	9.39678903416899	9.29138060754737	8.57489500561903	8.7024014555426	8.24651408609269	6.51316884168153	8.21249878507684	7.8634441981046	9.02564258839398	8.81036955831586	8.49716911152032	7.53335961114173	7.68620794259607	8.00499877782345	8.60361787924621	7.89118432133704	8.88751225062385	9.28540922308722	9.74314152695221	9.80453839800016	8.20520499795155	7.44526321686147	8.36144391584035	7.38293025305851	7.0518251953226	7.02292325454933	9.56278265513251	9.56594391090311	10.0459174211698	7.66251569870286	6.66395780410327	7.90001067752639	7.79376583721451	7.38139806287227	7.85879963392766	8.17362275504125	7.55738379878584	9.55473615316107	7.02997475859601	7.14799088642123	6.61347670385775	6.22927530901081	8.98195466925081	9.07015007017123	8.92374704706678	9.53659891066483	8.85559177798464	8.08676880646358	7.45480621976423	8.22532386175276	8.25207037736758	9.37695047152793	9.38920289501799	8.75134763954266	8.65939983073901	9.07324982408299	9.25016016034464	8.95366703958604	7.78712685902243	6.79801914434104	7.76447040302195	7.56612730172043	8.62800300882056	10.0423397304086	9.44401296422688	9.37772307667984	7.58684580543343	8.40193179329899	8.49332947114838	8.33053895244473	9.34970548840476	8.98067162494465	8.61204471265452	6.3998725083439	8.09537811323161	6.9824138072371	6.81839777391069	7.6533447140812	9.93538357185823	8.40705827872616	9.57721482761129	9.5058643704126	9.35512992678994
AT2G40110	5.28881489167348	4.88921595331549	5.4282662392867	5.22668063742508	5.16632543876912	5.21530880651097	4.72467835942721	4.88923102705161	5.07755915534205	5.84847028852389	5.35620780083139	5.54429626936617	5.38949996026099	5.65341310699568	5.48745165422544	5.36655649562127	4.54808116757924	5.20097788464606	5.66170303072842	5.31689390080514	5.75091377743087	5.3469699493328	5.35601119658691	5.16262441610318	4.9036951978167	4.73642661495161	5.51977760797318	5.36892133290418	5.35105380144049	5.09862952051885	5.61500191904163	5.56091961524659	5.78038230885621	5.47080538409571	4.95677441771958	5.81260442617274	5.12016915538996	4.93785897725955	5.60759947816219	5.07583084508712	5.33014838583171	5.85249941386898	5.27973009450595	5.88088258370129	6.38275790296773	5.84471606933799	6.15967534536458	6.28469093464016	5.81382282860912	5.86881763063237	6.24495367756716	5.22120897259382	4.87635659946054	4.63434304235874	5.04670723351834	5.0213188173473	5.1575374948437	4.99907433202742	5.00323577089723	5.06056012178227	5.2420618905405	5.02548357613414	5.29802199262901	5.62723617350585	5.00829164646484	5.58736204129687	5.53032692064847	5.33627991836126	5.34345391059314	5.0651923774189	5.31774392615973	4.74528912227753	5.54107829131774	5.4011900976023	5.22133081271961	5.43074161641248	5.70592835273317	5.43817664565946	4.96216649078792	5.1325923755756	5.49942485052945	5.48724687810649	5.35229727809017	4.91488524417515	5.35367788942412	5.93791309364559	5.6781869730886	5.26664799565638	5.01720434209868	5.10646703240656	4.8048970115013	4.90286969518663	5.22078865442056	5.30788931727105	5.18764682042135	5.31182721544902	4.98658459991094	5.29434953149581	5.1483366568499	5.79984190881199	5.58194789011135	5.02821653080915	4.93386696693853	5.04219672845773	5.06031429576852	5.07101121066378	5.68958736665415	5.21611940025829	5.36375717863068	5.54124272562337	5.23763193386853	5.57703703939065	5.03000689316252	5.81195499339123	5.86691211255561	5.87695409352756	6.10912004167973	4.95081299377142	5.11067033901522	5.68446647770727	5.53111988460543	5.81750323916256	5.30737439273756	5.64631375888868	5.36010209359736	5.32776542357546	5.15378058513502	4.77150112823957	5.51299694304395	5.18475208802246	5.27876286823959	5.53754686528532	5.30743396610118	5.81060653202177	5.3100299693882	5.33235115427001	5.37136898490597	5.41671882631669	5.21535103527659	5.23560709456554	5.44839224460281	4.79250162039768	5.09020823061393	5.12380604736464	5.21115921227013	5.12331094941324	4.78172631416774	4.73471222042098	5.64563859233059	4.31924401662924	5.64807245225468	5.69691339711175	5.90207802747693	5.43341762451439	5.78793463969058	5.02556920690707	5.09374722188799	5.69674827153904
AT2G40120	5.16263801078223	4.6058070074554	5.477193172441	5.26833045826379	5.08037042572107	5.69752356796033	4.72178058590079	4.71117610617586	4.92410223274802	5.19576850204611	5.00611687281548	5.26900967165886	5.26796723212115	5.61478476574839	5.48160487515369	5.24376556238142	5.47250965798188	5.59740937582328	5.36427891475076	5.34223091163037	4.97971074450685	5.49619688738524	5.67172777820727	5.67665703050607	5.20265678523183	5.14819343307139	5.39635975583167	5.60486386209667	5.85673098535903	5.56754197982011	5.63249607594065	5.31150433005301	5.59724158346914	5.30316918017557	5.40410832461717	5.3003508361626	4.96525846098818	5.650470226764	5.61957890169503	5.69522975863004	5.84547716313549	5.61341369055333	5.35996235521692	5.97316420847939	5.88905193438807	5.75427781640688	5.70669325542896	6.18450983120522	5.63828448823375	5.68783536770883	5.64042646250175	5.70571888032981	5.5259316328989	5.23184820591569	5.43126916862731	5.44325018398725	5.80043529241102	5.31480584361372	5.4477473501309	5.08611028644524	5.11731918294391	5.36209640881188	5.13917824706194	5.35245556857585	5.03387285332815	5.54145263288378	5.33711466792217	5.82117372168275	4.85654074645101	5.57147671889044	4.84698187726472	5.00151207931471	5.30234580861854	5.31964230113084	5.5791966246241	5.66885250662294	5.59287740769991	5.67416287612156	5.29305580032277	5.38759140366585	5.44430979955141	5.39337516790507	4.94508139064033	5.81547334829434	5.34839622926187	5.49423453782618	5.89840240786518	5.27081395508955	5.08578859414909	5.32676126550747	4.9943940028275	4.68105077201058	5.43127419506268	5.58749293380778	5.47329122855943	5.59282573628923	4.54118505992306	5.05474210176732	4.85350604269038	4.84396714197453	5.57678555231292	5.4924708372245	5.22828477997454	5.03784279341127	4.72963515410865	4.99524445314413	5.15548821322853	4.87009584520711	4.84423335912268	4.50038963534553	5.40855616118479	5.57486518856483	5.6334068055184	4.94815858619185	4.89142848639351	5.10313073527339	5.12949921941863	5.23031469409412	5.1964841361698	5.12049074853787	5.67844705827567	5.9678545271492	5.94198648500647	6.18110675468355	5.35504041328646	5.63058553442599	5.03289976175685	5.10896060617198	5.59974225350941	5.85832354494923	5.43216993889337	5.45625124461935	5.42528632997534	5.35506287641213	5.59032702764606	4.87442870355011	5.36713234183053	5.48720788711951	5.50636523708984	5.50376942025931	5.29328445692027	4.79060751004146	5.65255995672302	5.39978750793154	5.29956301180867	5.08955645697741	5.98420642265641	5.92858802980211	5.26544687869114	5.52662197990744	5.46351163494959	4.57976054942014	5.76018487364711	5.14276271299382	5.25241336106487	5.47861744827765	5.36257631013878	5.32670421784391
AT2G40130	5.44915302818408	5.41684149252639	5.71240260434274	5.06884084803285	5.43866885109395	6.65136917579232	5.04543962302291	5.31959995606284	4.9241740019323	5.16336622777449	5.20834411823716	4.78655721535771	5.53687838859522	5.71089994905983	5.48155147427508	4.86820561939009	5.96215285267763	5.75563759129138	4.75172282213391	4.3550581107235	4.67366830177538	5.55653253448734	5.42234079202312	5.72225551773518	6.64205883620423	6.39500664398419	6.31421892901535	5.80535791278372	5.07641142659501	5.52113289588648	6.40156151378357	6.21754684681254	6.19079343819255	6.05672517037932	5.64615139488996	5.65473444234227	4.96526891378651	6.07168282177595	5.99258034890194	6.424649878758	5.92735874486185	6.62061971225063	5.00370441170311	4.92194628214254	5.08178726092645	4.37853774363853	4.8245531056454	4.38458085204229	5.63821875016885	5.28054609695963	5.91487462870238	5.63731850386557	5.28097300218729	4.9817564301231	4.71985179805029	5.41082055842623	5.24627732333697	5.12707669445383	5.67741061209256	5.5534011455351	5.71951923474132	5.40602894168331	5.60399298113607	5.63166197125349	5.4130459892718	6.2301315483009	5.75865178376705	6.36122626746022	6.32791166968183	6.28121552971557	5.48510150171578	5.47081356050823	5.60375055710858	5.76905307964841	6.69144220036633	5.84435151039143	5.87100688604614	6.08137372528939	5.74322706819781	5.73793113708268	5.09099889765299	5.24710901725674	5.50215781879032	6.87227395728913	6.17147456802661	6.34599108823196	6.68154105144573	5.55026644858013	5.74444423713798	6.5392587708821	5.33302039678075	5.1483711749646	5.631281483089	6.01025537902713	5.6172021394185	6.70460503812966	5.51589455546751	6.28931423281481	5.98426677049363	5.79377846263934	6.99883177580227	5.60697529322382	5.87740310670319	6.06296658584766	4.80591255769328	4.73743224933683	5.43250745432777	4.87007881474161	5.29543897891216	4.7410016118741	5.48694543689685	5.65866484043366	5.90495571883366	5.16958105954069	4.77863893621126	5.52215388299198	5.54731451175706	5.86121579209176	6.14469670290062	5.85885154613804	7.04060502266376	6.44216869405185	6.15070755446435	6.2558560564503	5.85992784598075	6.25637807209742	5.73178136415766	5.6716318802369	6.56055949810508	6.46742220758198	6.48319757894823	5.88184183944302	5.77412548231027	5.18845102953701	3.90562041679325	5.32805331241268	5.50787270192563	5.59312753912759	7.13653441755847	7.13741232181956	7.26568429153405	6.09603786236073	7.03497719438838	5.80976718963268	4.64585625141485	5.36457854502	6.92810384616774	8.03380830196869	5.14350989014823	5.61034496444278	6.18020775068592	5.95191400866568	6.29699904941162	6.31498797300652	5.86840448521648	5.89504109090743	5.20811216703844	5.75160372309686
AT2G40140	7.90900811842858	8.3001504552135	7.72850436933074	9.48608177554575	10.2128403972309	8.7524915243182	9.07892578533961	8.1680703811586	9.49018708019728	8.90228013241965	8.40416488289117	8.81312197170863	9.97811025231864	8.48698565640936	8.89741305769689	8.83801241554511	9.1207557807056	8.77999158413354	8.62699820460581	8.89258092003425	9.4515777438945	7.11554662416077	8.01672236448594	8.50080027281896	7.47243035924175	7.65668596649929	7.63023947549852	6.37216690127697	6.64535961535346	7.66249190905638	9.63421687600175	10.2987775848291	9.11108665597401	7.63140938160358	7.66557203104891	8.93570366313247	9.30459732959361	7.92619447902863	8.3460926366084	7.30070282483375	8.19073456868889	8.3863412397046	8.38606958754599	8.1930402885143	9.01678656755293	9.19731591197812	8.59580203433319	8.85615235433045	8.19087260672481	9.58630137732524	8.663542403809	9.68500182557885	8.54291931707266	8.10721230652734	8.56980970319006	9.18642929665757	6.91695427867029	7.64644107711583	7.06317868656003	8.57471537698358	8.38395566187188	7.83567056573193	9.19992158561672	8.93295109675499	8.76101757508091	9.48274657332282	8.97057261774503	7.70668614525722	8.29195069793838	7.7224699406163	9.23631281316873	7.96876152518	8.75009223268752	8.53392458166149	7.99488497723095	9.85180749486121	8.95688782971167	8.2853330663287	9.1628674065155	8.54269659575914	7.66490469068573	8.60960217802569	8.67971449856259	8.65212426218262	8.64241291196044	8.02157520115841	8.69914363714715	7.52647583608815	7.50542217312691	8.19431128680237	8.04553732787546	7.73921847411739	6.68818973588559	7.52545478641051	8.34654839034496	8.80711785595757	8.39942628263422	9.00423180377997	8.32390511166332	8.14772877518985	9.42057246671064	7.8330303218651	7.55958608153282	7.82906321866319	7.68355614088907	8.09479968951441	8.36332557649352	8.94307569751808	8.86675305816886	8.41243659478298	8.52869592653488	7.54131608584493	8.40332792219035	8.50219036026379	8.7805749942362	9.65945238637653	9.71079373298631	9.02632991657783	9.39226447810555	9.48456260279744	10.5159271616981	9.78544456412012	8.40097311582793	9.64601218506566	8.39249210116931	8.64583744369601	8.90802293655895	10.0678071770088	9.49369779943975	7.58082429894486	9.500206378997	9.02677043243145	8.21072415629275	8.66676910045464	8.49318551956759	8.64721445871342	8.33174611545916	9.23872026366284	9.64244839582037	8.71246874702462	8.53978668093128	9.75772086936793	8.13663408993776	8.70763377662785	11.8104418466713	8.82209714657872	8.18770498021296	9.04603919533911	11.3710961620745	6.96537557749146	10.35234037655	9.36925940412305	8.94681622138217	8.98039664815186	8.75647200271352	8.03222415083751	8.15904966016963	8.68458849142795
AT2G40150	5.63396314425304	5.34478753689287	6.01920069737007	5.64896131860087	5.68490469105707	6.09707970037384	5.79386770041946	5.4158593886881	5.37197193671837	5.02238443557657	5.63340715027521	5.07400242064276	5.94090887705713	6.03475365002569	6.34049900549882	5.3044010236159	5.84681844718466	5.5097002578245	5.4525530707976	5.06801471147826	4.92689434720094	6.20042937753446	6.35194332686736	6.55067654148611	6.11480655699617	5.97753893612737	6.26244373327093	6.22760842265572	6.15846480174149	6.2367680944327	6.50940931061534	6.61861288890712	5.92853100483778	5.80168892553034	6.19007904799176	6.10554656104357	6.17620471217019	6.07160248653583	5.78685766316801	6.69464310327113	6.21133319936271	6.83456900757612	6.0329167143365	5.24835924090886	4.80496982693351	5.67330447366413	5.18502006918507	5.18151600749056	5.71364159644347	6.09113352766486	6.04862068392157	6.4993374438405	6.48711580419763	5.91143608954801	6.17397714967149	6.51187623157581	6.40823833465292	6.90858479637793	6.81100613048656	5.87085582112101	5.88175452203046	6.30753761530292	5.65730963264536	6.04983164952903	5.60869705336332	6.56924351976694	6.64956925220094	6.78206301432544	6.24725825400715	5.9994354166429	6.1472641211099	6.06143310239352	6.37374933779681	6.25355189299831	6.55237251335116	6.62330210163697	6.94625984420858	6.25956284810065	6.20896012804843	5.9688386021793	5.71285466253552	5.93339400135909	6.35885695914704	7.09150473532338	6.5342136423217	6.95705714439582	5.9776273477859	6.2317574565157	6.08190453134677	6.00110645862239	6.20292537634634	6.18428760805303	6.25635134500614	6.41919965809842	6.80175335595964	6.23698473081587	6.15297671889337	6.2305135127507	5.85680580174966	6.31630643061547	6.13526969547689	6.6119138914169	6.38481895899093	6.88626390839462	5.7239286585877	4.91773943954446	5.96078948007511	5.98902335881507	5.21158223285108	5.71101930832977	6.44374237408095	6.30066302571772	6.35141431679124	5.72739807284627	5.58254886337116	5.8288033962085	5.71160617312959	6.70329932069666	6.92544577350777	6.93145616415259	6.92835787409942	6.22611781088992	6.24350110571917	5.92736387774092	6.50029078303984	6.36968539204623	6.6481282935631	6.87684031477364	6.76714068251657	6.2667861476963	6.99983867010537	7.02026566323687	6.73935549618859	6.06796995780059	4.91388688493281	5.80111561113176	5.96928076529555	5.82265765444709	7.21015286094378	7.20595184826784	6.99270525974111	5.4686079363719	6.33778902291078	6.10210456957234	3.90562041679325	6.18789365908462	5.93702437437813	5.50016196489719	5.29353711360419	6.49866425730176	5.48336291553509	5.93719086309434	5.6410630323491	6.56673255113512	5.69579557034702	6.46830951623108	6.92985754683611	6.9083834353434
AT2G40160	5.15647030178586	4.90126148220229	5.08549213473978	5.21594433968059	4.72760237997057	5.14783269995039	3.90562041679325	4.70726374752934	5.19762409741629	4.80437971356877	5.03760881876582	4.93704459602858	5.12112963120453	5.00596914526917	5.22004720244766	4.34923580738959	4.79931722872314	4.93366493118533	4.95312021787413	4.67432488725228	5.02444823644136	4.95665417398379	5.18510028013998	4.54353692632018	4.95261620070974	5.05548774710056	4.83873198783651	4.7991946730131	5.26577894002121	5.05286751807736	5.12371440610722	4.50761875175858	5.04925520207248	4.92527259361872	4.88238784055473	4.83383741481492	4.82386594074228	4.83081651017536	5.02087086028509	5.10214141522826	5.31861901398022	5.04669262292876	5.08902640354905	5.00929341871751	4.68376969713454	4.97280807950159	4.88721184414066	4.84652393751576	4.83438881005187	4.80326795510108	4.92213891517826	4.9161512483104	4.76972231109735	4.27739415719731	4.73230155023033	4.79593779895874	4.43608973811459	4.989856763418	4.74496573556188	4.76890301966688	4.9511400491413	4.58926904968037	5.15746136828258	5.19580072331866	4.81390811977552	5.33771982887235	4.99117582859483	4.66080109766412	5.33171614793126	4.80555662992633	5.25890598247529	5.01793988332747	4.93854732691793	5.11250193793208	5.14771162670495	4.54668704025006	4.93872676629437	5.39856890503588	4.9659963959294	4.58817098225979	4.65546867453048	4.88544473260411	4.64486357166632	5.12008840378271	4.99485892380248	5.16220652230598	5.10837432246387	4.48907769199358	5.0080239577695	4.90629958768362	4.63733620527558	4.98475480018507	5.00323397988207	4.90733224022498	4.76818869424685	5.21188471338992	4.36388030871669	4.80053900200636	5.16224209725302	5.04001321625062	4.95830403371586	5.04918947179002	4.68300047580257	4.66907466199078	5.2018065998587	4.9129249549653	4.97097285211525	4.69408671208194	4.6169641689628	5.11102404250477	5.12700790344889	5.44602088337418	4.97121398215374	4.51321201278359	4.88678635993191	5.14763687150517	4.98674131445344	4.99139049719404	4.89018080388177	5.01459882176307	5.28926052189114	5.0118417882601	4.92882969216662	5.22573914964244	5.05084188018876	5.3165003872406	5.09072137232567	4.93608539968366	4.98664546715726	5.60634801086567	4.64266058803999	4.96081287834793	5.08186076912462	4.90688363534177	4.63675253459366	5.07618923708476	4.62808268541396	4.69032090366415	4.97785415603618	4.8542487527769	4.78851187188275	4.62822732261445	4.79719295451877	5.01527152851374	5.01728996506877	4.89075236741841	4.26520421078594	5.05513232406957	4.32730823318735	4.89533153152545	4.29324908887849	3.90562041679325	5.14040802547734	4.90998561729068	5.06389946283675	4.91020408833344	5.02062290670074	5.21234244717838
AT2G40180	5.09393265170495	4.75885266206215	4.40090575002872	4.73902385603236	4.23971330650738	5.09306097133797	3.90562041679325	4.80333779212918	4.92393335457197	4.64694778987597	4.69307019412975	4.90580700385446	4.78605485838904	4.81540026876076	5.0945623125339	5.41649150514875	4.80365556039905	5.06754849299728	4.75179551004201	4.45507040831398	5.07722547586264	5.10334127719867	5.05273490356911	4.68755062049643	4.41006326036114	4.63766427586567	4.38062424140711	4.50953870596557	4.74465208485682	4.58277131549507	4.32444196652795	4.62923928187905	3.90562041679325	4.6374935613495	3.90562041679325	3.90562041679325	4.7901998806681	4.39848386356448	5.61958318357263	4.43834264068383	4.56073634423905	4.40494340726732	4.65560870576793	4.81812889243764	5.2523431762626	4.57154243307914	4.8726003391974	4.58003595148471	4.57121091913298	5.2033990872114	4.86730324114487	4.76858695950048	4.77389663853406	4.79065448072236	5.10810556398058	4.58642835832653	4.27600333891328	4.37914463154094	4.54700351214985	4.58154367340523	4.48982139620726	4.57888708558718	5.05238089099338	4.74157991126123	4.86603310879541	4.45343631631624	4.72185079845608	4.21205987261929	4.38754967108662	4.27981148395103	4.29561804172436	4.32834480977521	4.64723363784169	4.55813642122327	4.5080096245135	4.54983357542517	4.51346069117869	4.96790681353206	4.90500678199455	4.59156132900087	4.64416820131902	4.30581335658401	4.94521498243274	4.41605842447336	3.90562041679325	4.5045926114526	3.90562041679325	3.90562041679325	4.3330612879688	4.60935472638633	5.10353981083774	3.90562041679325	4.30384453962304	4.73285179147891	4.65898126092192	4.73554246364758	3.90562041679325	4.64370439762193	4.58183467799006	4.84397491421073	5.25236082886366	3.90562041679325	3.90562041679325	4.65757127957373	4.43101297117047	4.49786802824	4.6954332921809	5.01287421379529	4.90670122617431	4.86596906796027	4.28577293589536	3.90562041679325	4.39316755035522	4.76291730416873	4.23993233609403	4.87063151033232	4.91457707682092	4.48670819328353	4.40750096064241	3.90562041679325	5.21682079714708	4.30707677681206	4.77952091951571	4.90019588646942	5.10471648042898	4.80573404010592	4.79831855243149	5.36009659386325	5.042127830431	3.90562041679325	5.2742072035008	4.96578403475993	5.00385623697834	4.91152590642621	3.90562041679325	4.74835106220644	4.52328030244916	5.00757528762687	3.90562041679325	4.63162778632127	3.90562041679325	4.53589952828807	4.34116724881837	4.67684188382518	5.29846129403651	4.50979135816427	4.96803784152402	3.90562041679325	4.92577121874246	5.23133336057003	4.67770007579399	4.4574538911534	4.15145153820891	4.1711077660616	4.34533363304854	4.51650548135164	4.75465117355245	4.59075911606165
AT2G40190	5.97083887742424	5.87102474002475	5.68561117764945	6.1503100872493	5.84704508169368	6.14885400053435	5.79386828999994	5.5872592889292	5.97072333811566	6.03665851269172	5.9292266978268	6.06558030967617	6.0107336071147	6.49355249041565	5.98192224278513	6.29144712166255	5.88644056552612	6.137092799966	5.85608857279902	6.04824146635272	6.37391279468481	6.33467206419389	6.13632750220374	6.4264912549456	5.84621172916101	6.21419710376117	6.22985699940314	6.04133223808628	6.60235936495637	6.09546958388425	6.10164842714611	6.05233422873073	6.40988081256686	6.06948180347606	5.92761738272581	5.87186771409787	5.94816599313919	5.85512961385759	6.31140183191991	6.28671779105636	6.21128036060225	6.36726955187366	6.14356548454491	5.8750728271593	6.0823516065723	6.32656106990708	6.28745307719713	5.73518991803365	6.17622056166714	5.92742539752894	6.25388711487941	6.05239190428498	6.40359353422078	6.25755958883416	5.85695504035586	5.91270207468741	6.20155315879589	6.29310946864152	6.21677728758295	6.01019282741265	5.9348656144483	6.17565660351149	6.32904303128286	5.68583995857252	5.99196292671073	6.30694636654656	6.0151176183929	6.23209122798187	6.14315687496763	5.97498884228899	6.14722780204133	6.22737754975744	6.23986869750367	6.02656657942291	5.85565519747182	6.42793656210628	5.97370096951963	5.87580072284942	5.74342555824762	6.26878427230284	5.79041226397165	5.96208274184515	5.97639032297723	6.09581363834984	6.01079931417235	6.28055812286282	6.08880798100156	5.70489939918297	6.16801353512151	5.78088208449215	5.93314139573831	6.08895136752543	6.2103821594778	6.17874127094768	6.21581861218695	5.82256149661185	6.12121140166432	6.39981818657544	6.30571061362122	6.69092762050607	6.40734778969898	6.09665083953812	5.90674952200732	5.96493050396211	6.29184831749109	5.86102644168384	6.00521673158794	6.21839675060438	5.90749236323555	6.25000114281333	6.21010165116907	6.41055623687968	6.03161218754416	6.07710879369969	6.13816210888868	6.1611699237082	5.71154668573995	6.53675619384693	5.78694605336218	6.35226647630045	6.46606038650576	5.78385599941384	6.28777718705385	5.95810413829777	5.88404596334562	5.80986532074287	5.95149866157586	6.10169325252273	6.28237701503796	6.29358046531442	6.31203321380075	6.30328804717007	6.32789750439234	6.22950934971984	5.92046154677336	6.31783337694174	6.64772348205994	6.49510430192844	6.34305394003	6.23740881125227	6.34818935954715	5.91088404889932	5.90011428087026	5.32329987660297	4.80686111725735	6.28113475158923	5.41506700882978	6.17894039067612	5.6913646523325	6.12868347516767	5.59750324948845	5.22000474491279	6.1378744096269	5.96644676251654	5.97477451986225	6.37381373633353	6.26543721985913	6.12033072585696
AT2G40200	4.51163823052683	4.60525850872432	4.60290936661745	5.31294524647673	4.56926641884686	5.15369523075802	4.57491425616169	4.71092513053044	5.2622988115228	5.13040823645218	5.11275502102114	5.5781578599714	4.46773817539762	4.88572433422092	4.40251829111874	5.11028375601085	4.80380138245333	4.73800356813702	5.00296207221101	5.42983377735177	5.20736543499642	4.59189498488	4.40535570354642	4.54655737712529	4.83815061096134	4.30001535680034	4.62724615012516	4.5096961586609	4.59396771161306	4.21075076031021	4.6261949431464	3.90562041679325	4.62909406301174	5.14813358489634	4.96539175043998	5.03825108238386	4.93301923719289	4.75124948701344	4.37261271243085	4.86608232899491	4.37088998065799	4.76220949683481	5.48728688836579	5.70006301587354	5.78049696920542	5.83058492871763	5.61979079838494	5.29527063028789	4.78070431139935	4.59219072694698	4.76893647510739	4.92075967396662	4.44232784335663	4.79044812942185	4.9725867033097	4.49658884276362	4.99406225014713	4.71882688072791	4.36103963019821	4.29830493395646	4.75907421188803	4.68079597035109	4.57916289089885	4.92292085518866	5.20965027673607	4.7810719424492	4.31790063253075	4.64945979732379	4.9645414215694	5.16519687405335	5.04911823139787	5.14030641948305	5.11354251089333	4.72711266386465	5.0860039370732	5.21279980621743	4.98443348261342	4.77957532022328	5.1972390346518	5.24253809410407	4.75563649709745	4.30595590890935	5.70256136393013	4.41606666188084	4.88919242226929	4.59583806814639	4.56436164450569	4.4800990808717	4.50798986599315	5.03726019674917	5.20188664651787	4.79783891008726	4.30392763363351	4.91235073062596	4.95963821733662	5.4104603440119	5.46265577431467	5.2961765222222	5.14406584277055	4.57488655966414	5.18740435175485	5.05481726772095	4.68697113631864	4.65773683393446	5.20799286309968	4.83271065603226	5.06092152337441	5.29756506781741	4.70292630060496	4.97468270442475	4.56041637426663	4.92239041407694	4.50135498697022	6.1078059613408	5.63554077809258	5.52282264690772	5.63313761790234	4.81575179698931	4.6120592507507	5.29603385399156	5.29570739369372	4.70106201906767	4.68944444817712	4.4874041898636	4.6923814649832	4.80573507646958	4.22565542645677	4.45614228497373	4.68218002886211	4.52160765165109	4.71502614973014	4.66344414510281	4.3629648713217	3.90562041679325	3.90562041679325	3.90562041679325	4.41106241616776	4.36447006834666	4.79179016543627	4.42165199321515	5.11789417984883	4.78944847994878	5.0068342743042	5.01910673772048	3.90562041679325	4.70037245059482	5.07373777484469	5.96776996167227	4.69095437681819	5.04549284282786	5.37825335706677	5.90767125069215	4.635855035507	4.43414413503971	4.66121282095363	4.76282705070081	4.47588275988061	4.59037252241637
AT2G40230	5.3428125029036	5.26833606300746	5.30148494267093	5.26836811459648	4.83653371502726	5.41274442520866	5.35406272985382	5.36872726025083	4.83837900988434	5.44984623566799	5.26777048453249	5.43384750046073	5.49645434149789	6.38814442498549	6.12558298387695	5.24371309188144	5.76343374416336	5.19659509295247	5.48045923772702	5.21421581772844	4.92687313146803	5.55674917886403	5.42249363288648	5.52863876648993	5.36366045912224	5.35037948988548	5.41776157113536	5.18864546219418	5.58106037028684	5.19438532424479	4.9917243477006	4.91868878196093	5.13410966533002	5.45970766979232	5.34263156772723	5.38907558350883	5.33077773170266	5.13113656175158	5.56720464106007	5.49037759979888	5.10674271275501	5.38643491128099	5.39312217459682	5.05755339473487	4.16909324808664	4.97786352422105	4.71903503642878	4.90623725248303	5.08313725196095	5.83703616934991	5.24256586919903	5.40424340719642	5.64244211834884	5.18649746189564	4.61304050247577	5.06437071719153	5.10269530930916	5.34874709117779	5.35982085972674	5.29787376341341	5.39477318836713	5.05194964595441	4.95682053625778	5.27984378569905	5.24075723059456	5.62895141643608	5.11090032472407	5.16752322666537	4.79711681946233	4.87977890195512	5.04898566402213	4.83793852465423	5.21220206348331	4.82080501967367	5.08596175624471	4.64746237945563	5.22800485678979	5.71734005871812	4.90492098256069	5.73817398363054	5.15894333229145	5.48127325428711	5.76199666340895	5.30177029069929	5.18905144864709	5.24958241292546	5.6233703585312	5.63002588997653	5.85543639064926	5.51295120883998	5.65464868194742	5.66320641859563	5.24119284674499	5.4058977186721	5.57118736847111	5.30725549210559	5.21899211716379	5.37897347243172	5.2240572769523	5.04535486426525	5.66734323817293	5.43073735457493	4.92998796416209	5.30610347186314	5.20782443901904	4.91771992281741	5.10923333893005	4.94434295577247	5.16690665897697	4.97461543188473	5.18402910947863	5.27947799810483	5.28112457332341	5.02790125010728	5.08087986687095	4.80126870594028	4.99185928715941	5.11113483252054	5.19657261093535	5.2119042987767	5.6784700640594	5.60651570627164	6.05036671766408	5.48238137200418	5.58937151189503	5.7054734623631	5.49090517257456	5.77017029727367	5.71138872577485	5.61390110251985	5.75212393490394	5.70360907201923	5.81666035649715	4.91163985549834	5.45666914833664	5.17047261761223	5.28943699482103	5.30738381990198	5.14063553763632	4.98109137313698	5.51190056623428	5.03664559680427	5.83948051853338	5.21264819666931	3.90562041679325	5.39092948463197	5.41502465223484	6.14328372316995	4.9658544807162	5.68757220877588	5.13422165817609	5.08299280762552	5.18856485037972	5.00681655201549	5.16492202147321	4.84271045186314	4.88162354977444	5.30570613271338
AT2G40240	4.33607116539814	4.60554668715518	5.18062217892966	5.17356441527323	4.89084862425002	5.02847090433839	5.1317764102974	4.88596506375691	4.92389656436584	4.75862821836852	5.11258442129129	5.04279899118713	5.24255048618781	5.35438304437721	5.26668201780701	4.86806750964334	4.99713338855762	5.50969178264743	5.08631299054895	5.02784596977521	4.6737502480204	4.90497846184013	5.19118743015241	5.62921881001724	5.01207766134752	4.85710836790941	5.10302887523333	5.05320860766622	5.01281960373708	5.31469122909009	5.19172479978908	5.13469070833429	3.90562041679325	5.11986135611023	5.40425536328832	5.3001453426831	4.70796759659973	4.93429745157018	4.93258769454537	5.10783003373736	5.18484257623521	5.1003942618721	5.25452449260752	4.760893523685	4.27773155446288	4.71771111306757	4.71907789188129	4.24513234443363	4.4833186089018	4.97659704200667	4.56895613794623	5.05045035348708	5.00263121837444	5.27499375596708	4.81303779158993	4.96793249061605	5.20082798084031	5.24390968735879	5.44784823141989	5.11528446924754	4.95618196939341	5.26863784445668	4.57914155375535	5.07243777326893	5.209292357153	4.84361264466015	4.89897709191871	5.13404881714872	4.49452758972567	4.9443877689523	4.91961462779592	5.37137344719663	5.06012759340169	4.94422495798219	4.93463744522487	4.73285648248324	4.64740904376048	5.04901209490754	5.03276920548444	5.16108473483112	4.51082271157643	5.43848275111958	5.26051987591433	4.78086153065058	4.40442044453245	5.32542428965374	5.11370603133927	4.88820902423155	5.08585808404264	5.32698542397353	5.15380574977164	5.6163194408447	5.34053625564385	5.40602075570489	4.65898665507512	4.4964440933254	4.9897488717407	4.64370999076555	5.05683833755976	4.57487904781846	5.11835232660616	4.85175501086998	4.99771062365509	5.24545349068849	5.38078277632772	5.13343678997705	5.06072032271222	4.94440382730188	5.29557509083197	5.2010907278039	4.82393083317629	4.74130529587352	5.57685361173308	5.16976853941635	4.64667776995647	5.3330433400354	4.82969803954974	4.7220669537166	5.42900657126844	5.57956026001847	5.21682875504804	4.94836739255185	5.0646377348107	5.28684809966608	4.9511957705074	5.55071417862953	4.99072273041586	5.26669605525148	5.26150564435293	5.180514801917	5.08861637030113	5.23963177107835	5.16429691861159	4.32316872957406	3.90562041679325	4.5968817950948	4.61703348737143	4.5519741408483	4.79180942519278	4.53598811482293	3.90562041679325	5.69449144279936	5.56182313664439	5.32265565265104	4.80627612612742	5.66943436888746	5.07451609990134	5.2656743776477	4.7441180479052	4.89963671883815	4.98515637162142	4.6323070913195	4.92824706994857	5.26184879028866	5.04369748749767	4.51645559165895	4.47608703207391	5.14741276321673
AT2G40260	6.09504020207655	5.82226210508887	5.33912417387901	5.06892565577306	5.34285966142032	6.40247833347438	5.64732706455191	5.58712356202278	4.83827604924484	5.0955732094836	5.52405522753976	5.26927885258751	5.24253490679883	5.51029938911721	5.41464325821504	5.1104226140615	5.5777245085796	5.41482249806146	4.95814170243989	4.89534755051497	5.35853943343007	5.18906127527319	5.35082102062869	5.72207901505974	5.56844972226303	5.87824646501495	5.45929653434876	5.70956338379395	6.04352418243128	6.25022279996014	5.30596054028765	5.67977259951391	5.13420354424752	5.39528942706114	5.51808600854987	5.30015677016685	5.88083361001859	5.40357520111153	5.54012334361975	5.53917848042398	5.56145359923444	5.4217796975287	5.21682993886507	5.24830579107654	5.51097655446197	5.27845560026149	4.91800010849176	5.22077901984041	5.53043885094914	5.60595878756445	5.39743194896782	5.73838781380483	5.8082578438739	6.27623118476907	5.8238293659099	5.59303410253014	5.2008168000931	5.95892796739378	5.47570790584227	5.29797685172702	5.58932347540375	4.98940498850134	5.75737593292255	5.76279840103463	5.51525087538955	5.34447875299104	5.60793074671494	5.55163878966347	5.88481342926226	5.84542729895416	5.52449593817852	6.3031637365654	5.87089152770337	5.99729865386692	5.74472146281343	5.50039689483159	5.77895547065798	5.37747152054165	5.74362972217839	5.83574330800352	5.33921959951605	5.52296853315929	5.34715502414575	5.45296320357406	5.42029011501145	5.66943732914772	5.3973602120983	5.62996762269933	5.74454571654629	5.81494618235542	5.62313841295404	5.61630611554177	5.34052421238058	5.74519395890786	5.5712207875543	6.13133397642563	5.66302582474676	5.98914376639282	6.17251437952283	5.59418578686638	5.57664669812526	5.66057692727895	5.45964317443261	5.56836967164468	5.25379398352542	5.36339046964764	5.84232596703205	5.29741161174584	5.64037588174391	5.38640155125632	5.48710322815686	6.0293482301254	5.73918571879758	5.35122968258726	5.31002087993294	5.45045867087692	5.85555895036031	6.10005749664026	5.10625865507626	5.80793677186267	6.29207514554341	5.60655554508779	5.28340199540618	5.3889392847305	5.64855392973656	5.41963521603891	6.0054059331421	5.86146935810035	6.34896473373814	5.99807926608968	5.39468936546073	5.45616463270079	5.73006121126909	5.45318244863791	5.71053402328688	6.02461445303811	5.06584995427247	5.6423481665237	5.82377272721074	5.75243602753432	5.69562150734321	5.72364735623462	5.26059361122431	5.1207496714677	5.25427894903582	5.7877105284762	5.9127842856609	5.49982442185653	5.26495390656396	5.79528018191966	4.91826068960917	5.42851699978717	5.36037371939491	5.44818865735493	5.38949052398912	5.32928534168432	5.8300495633166	5.64635306002993
AT2G40270	8.25529069711144	8.40789224146203	7.8639621129509	8.20421921255864	9.07851539110233	8.14555203088259	9.04563068513551	8.32507200415516	9.00203352621077	8.73433723249097	8.67552893381723	8.57798551789156	8.73187571966982	8.57906298670877	9.59387809480719	8.32351134044475	8.12492867274102	8.2748440313844	8.29472903207718	8.30822313474339	9.13644627600086	7.80728854849652	8.39788910664845	7.80234365306843	8.45776057458879	8.6623622584164	8.389400042623	8.14690741598082	6.98779862862388	8.32270217601997	9.74783208021302	9.55747685977467	9.23897846858	8.4122330394897	8.15115480570035	8.99699587281713	8.53229765260128	8.81106109952839	8.76827991157754	8.23749777284229	8.35980089909112	9.34366330715611	8.24106146202485	8.54097572374442	8.84300903160739	8.80798542371884	8.60128218073278	9.06275288992564	9.52654507141259	9.72367420957221	8.83430847528283	8.49864591970725	8.29290665578063	8.30086796831525	8.96867758096209	8.74589668046284	8.01537248822289	8.42062539829582	7.81991311567899	8.97469180170899	9.07465044890148	8.42130528726557	9.29465082978016	9.00336694748495	9.06684431543158	9.65031477276153	9.27320737299584	8.72959972660153	8.77557385580628	8.67215674380415	9.4473027302796	8.53817017235544	8.96533005449776	9.09453553347243	9.19514423937068	9.98665658862093	9.04854254630655	8.03352057012002	8.64624883911832	8.076544889839	8.0936030270781	8.48360801629479	8.32533882136365	8.60823424945526	9.05701022398734	8.08139169623263	8.33758624260282	8.32085651244423	7.77577429900547	8.49874916970485	8.51499648265376	8.21633459666899	8.0659671984054	8.62074883985115	8.81476431209656	8.62267436109845	8.20881172022927	8.20911327227931	8.64963450054475	7.83685937072448	8.69245466420485	8.05232049195933	7.77911041286649	8.08449604601189	8.30528918268703	8.85136607556208	8.36783865857596	9.05420761333975	8.73973225913743	8.45470321898817	8.34570045438745	7.95474703757895	8.2561917662892	9.00272523814213	8.72839915791618	8.95197874073683	8.96561461030774	8.87742273146375	8.85803020977328	8.66450920709764	9.06612292841532	9.20631394220256	8.62602009981367	9.38234018967237	7.5343352435506	7.27113808710115	7.89863211175305	8.2657634100826	7.74482769523915	7.87697675171382	8.19850589942892	7.96232750659037	7.88515791577603	8.55127957764245	8.92299163249757	8.02168501799339	8.32765920513206	8.41683766737984	9.24769952473836	9.17173967189416	8.85172722214959	8.00648395776415	7.94665856307578	8.64336242307539	8.13164411667942	8.58101355721661	8.32696480830565	8.30853222449453	9.81669261672004	7.47954208602378	9.19375274422125	8.17615152869029	8.81651143547014	9.1127834085907	8.94129231912339	8.60977716144675	9.4250907438545	8.97952099789004
AT2G40280	6.79972334726368	6.97009396958201	6.79263765422304	6.72794010216322	6.95724015172246	6.80064546175138	6.80346744172118	6.98295528907004	6.98643192703911	6.81898546716593	6.78533200198835	6.56169424859293	6.84448952922953	7.11059300372544	7.02810058974116	6.57679711044902	6.80615225629983	6.78134115056619	6.3116516538169	6.4138361232554	6.59031016204802	6.93671311969919	6.71379832236308	7.07778375042912	6.8570554478208	6.83466430150276	6.71975069544048	6.62882288367287	6.44368948277203	7.02732425183538	6.97858268103848	7.19443859460139	7.10811477333629	6.67349636968641	6.86322424961252	6.99607501325719	6.75063036685182	6.85122193772473	6.65257636652741	7.03987195924195	6.91696933808982	7.17450654323462	6.64065021742297	5.81247318364541	6.03663906712964	6.34655089599669	5.88287953317827	5.8959116890564	6.24211537204968	6.57034863174598	6.48617651598258	6.63723728005577	6.68091749264826	6.57789349299516	7.1280427012528	6.60524394191374	6.94814234410085	6.7728769218424	6.98650273512622	6.5723344499315	6.61851234863812	6.53785013263824	6.35959484469653	6.12647626150668	6.54998474622912	7.08145519718175	7.04105759780018	6.86979313641789	6.96827704218132	6.92352212025535	6.74421742965819	6.75817095290792	6.49545036026487	6.88083856410626	6.6914270834848	7.18881997367771	7.14733757022539	6.704361238027	6.69615294487503	6.76834272433536	6.49754955552249	6.73820335474546	6.87540353010763	6.69534272523874	6.91125403938341	7.3178833312064	6.85306025661107	6.64363264164696	6.34958193869235	6.59607356236935	6.51009398652288	6.88571292136284	6.711551346616	7.07277812381184	7.25276375854692	7.05307870600093	6.90366472094834	6.97029704005757	7.0091646439967	6.9852800050561	6.54767575169713	7.26427968079704	6.92519407971628	7.01732811577762	6.6595782178998	7.05839283158254	6.59558046117887	6.56681659899755	6.58736269963731	6.75463237784425	7.1109062343551	6.76699790275226	7.06279572539679	7.04211495818554	6.85969991936933	6.71924703070803	6.73788748377263	6.63152959891614	7.05180131320522	6.78910556868227	7.51172197829313	6.93950678445996	7.23808293845507	7.08465260050054	6.30756176657224	6.73051211115879	6.70150626893043	7.0208012556374	6.73087362865415	6.81523311288124	7.12683795614548	6.98412961991695	6.56097015273916	6.50364658507208	6.70098183205809	6.55828892284015	6.54854903690645	6.90560377573079	7.13649005991692	6.78535801201152	6.5692734757564	6.17883791515126	7.01390406312956	7.16174859035104	6.38724465588004	6.90050798078161	7.29580217674598	6.19674818767913	6.80719354580834	6.74023279711512	6.61539712123071	6.29954130452274	6.59399768674158	7.16480096750816	6.70153915126804	7.13777216020239	7.12319955756337	7.05692506595356
AT2G40290	8.02291558660513	8.05934767648822	8.36235741658717	8.59282260446629	8.13551768777908	7.99070796622516	8.38030696552088	8.44926389391054	8.77138581884959	8.41330984964578	8.33162160948495	8.72553146549111	8.62706101925282	8.44065431097408	8.43799633984219	8.23668607225219	8.00615033424946	8.25446937402476	8.22748246821102	8.18924989070046	7.86757008225836	8.2439751077687	8.11267342997576	8.09836979302998	8.18602912675856	8.38417686714144	8.36616507859599	8.25658456777708	8.261373749328	8.10196055377097	7.60178099055179	8.01640991970189	7.57324081402963	8.38922990400694	8.50927803005474	8.14608133508151	8.31201639734694	8.27167862875362	8.28226799746789	8.2664438836956	7.95587335938465	7.66555212465955	8.51097679564698	7.8857551915834	8.45802209137412	8.38712518223524	8.47442985647345	8.11764585463457	8.30847561085762	8.5252055068992	8.17786878512242	8.27989186154427	8.2246887217721	8.43189857975804	8.1445411927806	8.04814760101592	8.22164990069079	7.87771930835806	8.40982760987858	8.32686461600728	8.47624858213392	8.73185821345635	8.3736074178204	8.61384028742979	8.56298548553699	7.84728508921789	8.03343523491826	8.25671797718917	8.23538566373619	8.35096048307915	8.32831591509258	8.28503696068655	8.39280539277306	8.40802602153081	8.13172568106983	8.09996018102161	8.08046910351072	8.70644254943617	8.5543198103939	8.4436674727371	8.31475453949129	8.39659432940709	8.63105769168099	7.97895478638058	8.03690919008086	7.9869131483648	8.89297365887167	8.5652629509453	8.67322290654291	8.5669054827824	8.68482505546524	8.84543011462288	8.64660069221144	8.40239184878123	8.51663976339826	8.71302015803625	8.62803981273286	8.55584193551124	8.43617249164042	8.6927760521972	8.52288875443276	8.71750667183112	8.61357433955099	8.68906366315684	8.64081320358041	8.50180086723792	8.53613869263576	8.35415832203494	8.33237962151559	8.6101085414127	8.4196030720102	8.24928053246955	8.63537619467325	8.12916270827733	8.18608892925347	8.07959778186824	8.18696406858236	8.11343967589102	8.08262289813409	8.13461993878327	8.73618124773428	8.44442657668659	8.70545313082632	8.17934009954511	8.40978489605234	8.5430997372157	8.51744400130107	8.45043268452425	8.29594463634457	8.41182066167897	8.52957489282354	8.5487103632921	8.50036734424995	8.46956768639365	8.13373535652033	8.08370038136303	8.2315762441962	8.14586365314257	7.86631938069305	7.66809445170846	7.85265342618774	8.33560130946952	8.23378077466852	8.09320557863128	9.07695861469908	8.28738532166569	8.24954821648815	7.89205320500863	8.25161657510771	7.72558468570037	7.80841535360404	7.99813235931429	8.04981376945916	8.22870810394918	8.25653950453255	8.19647398326018	7.99211855106359	8.23132516923181
AT2G40300	7.62026370789238	7.43065491759684	8.27731510245101	7.36071956570633	7.40855047425691	7.78838034016883	7.43597331644679	8.01782738069971	7.32947396419465	7.46244541373414	7.08277823660777	7.36394237870731	8.02885065296542	7.55392281050408	7.64581016642182	7.23148967604668	6.76658436172939	7.33931728197016	7.29826717588681	7.20242106106909	7.46436475850259	7.23397671685904	7.57284968770784	7.50868209103449	7.66465658804897	7.46638861711263	7.41602881013426	7.43125809836435	7.5907109740385	7.50868131597432	7.4927062412085	7.41908995642744	7.26263084745298	7.72306575796944	8.00790891161943	7.41099715084101	7.87397973625841	7.24911451232116	6.67562249689107	7.29820260027273	7.85671579335924	6.8346404943248	7.90385032190873	7.6498416560866	8.32206756307289	8.57352528433669	7.93679107092598	7.9069879225999	7.38064810294641	8.0026899512614	7.29098731040531	7.28140313710267	7.35376768882711	7.41130552276546	7.07593280258953	7.37036395551635	7.99203494082086	8.05190906694394	7.99405494494412	8.33803177231625	7.51416445268186	8.16656863897343	7.38078059559174	7.13451363952349	7.08578709284993	7.0536307398002	7.60825765012575	8.11681176199292	7.88676195014753	8.02394709381375	7.60892896570594	7.3862476490337	7.71473480027439	7.68680951699178	8.3199662551063	8.0112519687274	8.26386391879107	7.74511375815401	8.04061108055562	7.7391854034312	7.48061690490817	7.99044584004941	8.12432958237205	8.00329980429489	8.09510058080746	7.87248871425833	6.65702624139202	7.3311646561261	6.99560864930411	6.84968692485683	7.37411788624431	6.66831282776611	7.47674555918707	7.90217086670549	8.15781390040417	7.08064772418075	6.93954969472551	8.20856002299231	6.84819046450303	7.43584898997754	7.27456995309907	7.34163104977646	7.48851684576281	8.09542409940904	7.96668616864542	7.19246757625209	8.03434979524383	7.69593726372359	7.93661691371419	8.22298312262991	8.09848357254495	7.52263321241912	8.54726731303002	7.48059008554269	7.25744532925858	6.603924269322	6.85591821352754	7.06927278438951	6.92573564675109	7.27047837655215	7.09836862924342	7.60497431429075	7.45066831487245	7.11126903195383	7.90189338768099	7.79297769390213	8.2721432516005	8.03430117009687	8.70851522898682	8.4673204081836	8.41441420141502	8.36051753726759	8.18953455774371	6.78252223460084	6.99223421808105	7.04127806478393	6.53317864316661	7.22186150388881	6.8707819347088	7.02225471881115	6.27753923556975	7.86590940543917	7.90671760864834	7.759884530906	8.30211684305398	8.49707443309062	6.94833835574392	6.99626605183154	7.77867320747777	8.12000205603085	6.9115300623982	6.44782522790543	6.88133938921416	7.37046167178568	7.15454054870974	7.77994006326961	7.6246087928007	6.91962792720097
AT2G40316	6.65426727284337	6.48087690912647	6.57830622001006	6.58508298486356	6.82994955608695	6.20269717020423	6.20358422394878	6.61962531065497	6.31081091622899	6.37740477242356	6.6954414731571	6.28536821132321	6.28934094323172	6.17777765267596	6.38746065653576	6.35077186298125	6.82647743878771	6.35477483432773	6.43781244317546	6.4792904882153	6.46573753028347	6.46830557117157	6.23109726436086	6.64552940826994	6.36188218354541	6.60471302298276	6.50515531510718	6.79286328676652	6.93904600423326	6.51430793653571	6.76985684621415	6.84191343545526	6.56980223512071	6.51164479586177	6.43063233332732	6.5666791823927	6.57285945435954	6.73933633969551	6.32327227819357	6.52163478812962	6.52969618749272	6.23023161797157	6.24481225279966	6.54987280685345	6.01537822507829	6.37136754464984	6.15194262476552	6.1301476462344	5.98726393197877	6.32754557666883	6.40581763994195	6.40992297003032	6.39441328652371	6.02111416121206	5.80432317110421	6.14521434864107	6.01217063996741	6.14581206954988	6.08936539533636	6.52001917799349	6.37372687827564	6.39035485940576	6.52318718445987	6.19979643470402	6.39006123474651	6.18323466912195	6.41637748135863	6.24173196898709	5.88665749802912	6.1818826511022	6.0830060024954	6.50431825032032	6.28553020246064	6.16701653918008	6.06280942451748	6.28213476121168	6.02909899828482	6.72903046231465	6.29593528801657	6.07313717548524	6.40342031005911	6.56136283798646	6.30384663878289	6.30893524123145	6.49761676530219	6.72347205066206	6.65244703530816	6.96786392054516	6.75526759883948	6.35784599046439	6.38134205214245	6.49074025246656	6.28324830279778	6.47074847020177	5.84683930448562	6.68523003392192	6.73152890029393	6.61196623472127	6.155642424639	6.54709307518075	6.46356207160047	6.404874977701	6.17824394660922	6.16676621994459	6.40201074725601	6.32194233338941	6.53315790395215	6.10483135887065	6.3378282664644	6.38716417302775	6.32329676559756	6.28461700666208	6.40146822167376	6.10790849458741	6.28100848678154	6.01301335530059	6.11733937922673	6.05065801048515	6.42911970195632	6.22798151440075	6.46214630239048	6.23028418205019	5.66286165660854	6.22035574767128	6.30965693386466	6.31632038598882	6.15472164196462	6.28483252092889	6.62248117028126	6.28109008088713	6.42685695561113	6.23469745569237	6.39117273958337	6.37796805244727	6.5390112805583	6.53952430398995	6.62208774115114	6.52588564888925	6.16642726821944	6.55497345012133	6.14790285538233	6.47756152262301	6.61476483518317	6.7378971745405	5.76880864391495	6.56085117072402	6.20811351056641	6.25931572782301	6.42972961222295	6.6146459798123	6.06855868532913	6.04040039606511	6.61062225322139	6.36466095628459	6.42928193005744	6.40615943052516	6.64008194831557	6.27788735187826
AT2G40320	5.34276622897524	4.75897060757868	5.47734253335618	5.22202335261032	4.99049707660418	4.8838982561202	5.64732810357426	4.9613790506854	5.07393628445871	4.80870157202586	4.92790538240133	5.10426965599521	5.10333891278795	5.64768590921506	5.18413234856861	4.76959376112665	4.90574569065055	5.31121255561499	4.54910683644853	4.53877542738529	4.50334719319896	5.1032428743185	4.51598249201689	4.54664007992606	4.77069708908222	4.99790402316345	5.0740795791667	5.51437359278697	5.27206602600706	5.0941075666292	4.91440049955054	4.99632977189983	4.62891851826671	4.776504403266	4.91786997606352	5.09662882510622	4.70796003147326	4.98754500361965	4.98055785160274	5.17640325215858	5.50672565263739	5.00118772946819	5.05028679671274	4.47019568827007	4.4915495781213	4.71767976323349	4.87256874675949	5.18148328169479	4.94468292768424	4.50150897299264	5.00958525466446	5.31465436993279	5.25008874478147	4.85923925888423	4.89652346237621	5.72595150299257	4.80087332525114	4.99499571303509	5.47565688166304	5.02541782684599	5.15892338284998	5.48907647843761	4.95682185124975	4.50076017088991	5.14271890381784	5.23067699214385	5.23019390832084	5.1675272690512	4.79712257492715	4.73327067958494	4.76744426519481	5.14030913783421	5.0036097133049	4.8208126859395	4.93462532439335	4.94379807400278	5.31694392853299	5.37729439805819	4.83334113633189	5.07273202457037	5.33908838879156	4.59436745796159	4.94515394554249	4.9113364135641	5.00001849563507	4.9818364477968	5.45833548511653	5.03338322286911	5.38651144250948	5.37636010691289	5.05052902535842	4.89911367236911	5.51556194732837	5.30280966951135	5.04004704670521	5.50527805021175	4.54120108608785	5.05476321485204	5.29848231866946	5.04535536965466	5.66733638881891	5.221568821543	4.92999503008118	4.34298473037812	4.80595490897384	4.99528638499586	5.00939693116739	4.6979010749344	4.70280965880057	4.741014822158	5.23289382611768	5.6854078481195	5.07340453725358	4.65068810001878	4.48209751662567	4.87056303451368	4.32447667772762	4.72195771913278	5.27969581898541	5.12052857901003	5.75753195157879	5.35130586693462	5.33170154879629	5.56887043167347	5.19502056750358	5.1594828090923	5.43618111138585	5.44620336106842	5.59958670304694	5.61389506189164	5.39472395482303	5.37462890412747	5.36568687675019	4.49418810869765	4.62566777110889	3.90562041679325	4.83999715654962	4.55203416444071	4.67602749121243	5.03652004065097	5.51189160732353	4.7903619755439	5.57770741104057	5.32320735979439	4.43148704685692	5.28042352985688	5.58414474984841	4.96431194633312	4.42368178789158	4.31824775291833	4.72344806883292	5.02234946013581	5.79710279826666	5.36947389820242	4.90504160947826	4.91494875619258	5.02585399690039	4.98917782375936
AT2G40330	4.33597550654858	3.90562041679325	4.75545253918154	5.77242722993853	5.55417568231008	5.26496787444274	5.21123386056348	5.03074923314953	3.90562041679325	5.83424098146322	5.238673114216	5.8837418139558	5.0419809925855	4.73836017611242	4.75794938284287	6.29125554005356	4.54570518983208	5.67904988895655	7.51860073727257	7.19512362859025	8.04451757401402	5.24253263901181	5.67210151860905	5.84936540656376	5.1586579178891	4.7333072111156	4.94978955527024	5.44169260907556	5.60045798058012	5.4229125596316	4.49591420083074	4.73844959430757	4.78711895645309	5.68666659811651	5.5967386128539	6.30362077474329	5.7949874657278	6.09134566810036	6.2964056778154	4.81832765798307	4.9288405232305	4.51567828996109	5.00397336490736	4.69902880997979	5.8359886763603	4.83940539057431	5.50087515761929	6.21898336970343	5.50187754630983	5.6612815579729	5.00965278115565	5.26681855870986	4.77391826980947	6.17888523124151	6.148131419794	5.4108753464202	5.41208311935201	4.94656009181139	5.32896342918057	5.41169640307354	5.13849764625206	5.70778858074067	5.13922200772779	5.24178370230339	5.17672233863229	4.55235754617793	5.4349398849571	4.76142043519889	5.26631594987729	5.81786419462807	5.31289410411057	6.0905832428347	5.75930974838335	5.7333153197121	4.64079204417693	5.30292171933015	4.51350036771312	5.04909399592757	5.29340883180863	5.31759806801461	3.90562041679325	5.01386648354207	5.06210944011821	3.90562041679325	3.90562041679325	3.90562041679325	5.62280832945955	5.37178373481534	5.70527534959392	5.22067439725527	5.45082211305631	5.61638834053876	5.55567003869507	5.06058669787267	5.1832226845375	6.42595419605724	6.30125220129905	5.86259609071032	5.49557294499229	5.04536484668051	4.96320313056872	4.72858738603094	4.85686157446878	4.86946528827982	4.93996564406	4.99536546902301	5.28334917084475	5.70970537635402	5.75431069538155	5.45259014929711	4.9603677370135	4.50062020813301	5.1185201664818	5.76722038138508	5.3438284509469	5.24720075303779	5.35906266044936	4.31793778630507	4.40754314134594	4.41379096203991	5.33300642132077	5.0811185135119	5.58390269643977	5.43671317953587	3.90562041679325	4.6072737468617	5.31807669042806	5.05030397036265	4.40037594043582	4.86906510806989	4.98083839427625	4.66348357194331	5.42530079582668	7.16418095505688	6.99222951143708	6.21511495414183	6.30728039842227	5.16840348270585	4.67601472789809	4.53598493314567	3.90562041679325	3.90562041679325	4.4078043952507	5.34831667986991	4.27816449362995	5.46682548969724	6.56417560079648	4.49413757336646	6.09443647880861	4.3180145746853	5.5028430708189	5.58606247466113	4.77948521623356	4.69325790897511	5.20918214462853	4.29361642709331	4.60201039183874	4.42549102635685
AT2G40340	4.51229000850979	3.90562041679325	3.90562041679325	4.28245831711607	3.90562041679325	3.90562041679325	4.38098567504796	3.90562041679325	3.90562041679325	4.21102987461103	4.69305834171662	4.46801945507512	3.90562041679325	3.90562041679325	3.90562041679325	3.90562041679325	3.90562041679325	3.90562041679325	4.7517867994201	4.35513093520831	4.39482575745639	3.90562041679325	3.90562041679325	3.90562041679325	3.90562041679325	3.90562041679325	4.18067722000752	3.90562041679325	3.90562041679325	4.33622005636869	3.90562041679325	3.90562041679325	3.90562041679325	4.18478259753346	3.90562041679325	3.90562041679325	4.37280245147274	4.25497182548484	5.18945927508774	3.90562041679325	3.90562041679325	3.90562041679325	4.48912560683081	4.36754948588184	4.49156213654348	4.17948816927618	4.21655707794871	4.38464629949393	4.57119538237042	3.90562041679325	3.90562041679325	4.29614198136761	3.90562041679325	3.90562041679325	3.90562041679325	3.90562041679325	3.90562041679325	3.90562041679325	3.90562041679325	4.18366051247123	3.90562041679325	3.90562041679325	4.38400966028771	3.90562041679325	4.21436991764011	3.90562041679325	3.90562041679325	3.90562041679325	4.49450220402944	3.90562041679325	3.90562041679325	3.90562041679325	3.90562041679325	3.90562041679325	3.90562041679325	3.90562041679325	3.90562041679325	3.90562041679325	5.1451112256739	3.90562041679325	4.64415180746546	3.90562041679325	3.90562041679325	3.90562041679325	3.90562041679325	3.90562041679325	3.90562041679325	3.90562041679325	3.90562041679325	4.3145831194682	4.42834126078526	3.90562041679325	3.90562041679325	3.90562041679325	3.90562041679325	3.90562041679325	4.35685237276564	4.54652723715592	4.38593940230117	4.57487704506268	5.57668163589592	3.90562041679325	3.90562041679325	3.90562041679325	4.27814616106941	3.90562041679325	3.90562041679325	3.90562041679325	4.5262251771228	4.39239489739247	3.90562041679325	3.90562041679325	3.90562041679325	3.90562041679325	3.90562041679325	3.90562041679325	4.62616513083928	3.90562041679325	3.90562041679325	3.90562041679325	3.90562041679325	3.90562041679325	3.90562041679325	3.90562041679325	3.90562041679325	4.48037222633966	3.90562041679325	4.57788357063939	4.25636459003418	3.90562041679325	3.90562041679325	3.90562041679325	3.90562041679325	4.32320284413119	3.90562041679325	4.39675148578316	4.26404298795861	3.90562041679325	3.90562041679325	3.90562041679325	3.90562041679325	3.90562041679325	3.90562041679325	3.90562041679325	7.62838323488959	3.90562041679325	3.90562041679325	3.90562041679325	4.50271016664923	3.90562041679325	3.90562041679325	4.45748815696631	3.90562041679325	3.90562041679325	4.34534879448349	3.90562041679325	3.90562041679325	3.90562041679325
AT2G40360	7.86835379479352	7.41676466105685	8.28471055193252	8.9700348763729	7.80477654025193	7.96466721467903	8.50245729427257	7.93574400071593	8.53879148004568	8.35089572524757	8.81725728924711	8.56481347469542	8.83253241316747	7.96462192371964	7.82220683626758	8.70423545824666	8.85846157325878	8.91720635055882	8.90341276636668	8.93858955789633	8.1320273027708	8.77653636675759	8.61600898569885	8.67394311593042	8.47901805779362	8.47733455801473	8.97599068565063	8.60358940888318	9.07459397691634	8.47054915420098	8.30094208149695	8.24061076549662	7.88693432855589	8.50891111722697	8.69499840078631	8.03671300857619	8.41624864767574	8.31713681873334	8.51243010731737	8.32782623125031	8.30770413853878	7.52889935265577	8.99865761274523	7.61060204105802	7.87963746096634	8.85588073720066	8.35293377209686	7.88103209206213	7.93116643779421	8.51410005247684	7.90117943545777	8.64243374475702	8.51720237441364	8.64745694436099	8.47786923234311	8.34450091641868	8.08435892069351	7.84630257350653	8.48491456594659	8.49113264840052	8.58139447993605	8.74602493296003	8.18130993201792	8.69010192936997	8.61346440133031	7.46323712580091	8.05263104723564	8.30210931755717	8.04727364905736	7.92452795940347	8.07904563892648	8.38302868921941	8.40063532469359	8.26644428236424	7.33204145425072	7.43010279216243	7.53384006149069	8.65532870606608	8.2524681424831	8.72976680154263	8.28912655683516	8.38533185235321	8.90772708686755	7.79649959474546	7.01718726576649	7.74168488146849	8.30342351735822	8.51795268949684	8.74245018449032	8.19087672587337	8.50548439624109	8.53463259921803	8.6944327771139	7.99077108916732	7.90345919430401	8.55485894987712	8.65052820159949	8.21328702085102	8.28021999714847	8.81294053096799	8.28274345324527	8.202919695847	8.37014441147073	7.8982590083548	8.56990776184332	8.32159746135203	8.76649308090836	8.40849604866978	8.52067814961998	8.62398174139568	8.58937065564778	7.91296079622092	8.17613273589074	8.11403862405869	8.19319114073457	8.38541766289472	8.46111517051631	8.25904437334425	8.32403042536137	8.51404889654749	8.39957131028222	8.02431223900673	8.8504939428041	8.40072166120999	8.49196175489019	8.82552087990946	8.04749667488826	8.19567832458647	8.24562433367225	8.31227881934295	8.37297857594901	8.18790327320383	8.71334556711076	8.14689597129292	8.13292841208668	8.23415460600867	8.14995163994281	8.00601292142675	6.58797660302853	7.10691261711107	7.17415480375634	8.79001805770705	8.39255902984869	8.45358974323021	7.63790150974534	8.79997079363537	7.65091354417091	7.8771776812669	8.28830540498973	6.75745629994094	8.06472361065401	7.75573943813473	8.09585180263735	8.11471338593597	8.34854040793842	8.07929101671983	7.8438810057609	7.79113652266979
AT2G40380	6.20811945452812	6.94759413574822	6.75751488861355	6.51220858321265	6.72983269041031	6.78494605438148	6.90746109249128	6.91132035054982	6.70480180072728	7.07528122332415	6.61938475688938	6.5624235515962	6.78517812244995	6.4935987579834	7.00852869797468	6.69949519170681	6.59436756974275	6.8151450693562	6.71633904293104	6.48912895071083	6.99319047351276	6.73022104173442	6.50883004672431	6.72848099396099	6.54386226059315	6.71448989809427	6.83789898772296	6.63940324217773	6.90259497390808	6.77246741182213	6.82307800017084	7.26991700125064	6.95844614826393	6.57228784098689	6.78388205980134	6.76733164557644	6.75068934727705	6.52346724078836	6.77479484824178	6.51733488788483	7.02724457947974	6.72555179136284	6.80293580097373	6.28958090952728	6.55870418580303	6.88937880068436	6.91983312089785	6.83165267610834	6.76969685207151	7.42788913499561	6.58212614601575	6.89066615981014	6.82415815747661	6.54691404149213	6.40806096904958	7.07204188518042	6.78658082615713	6.63533496929731	6.52806682182191	6.87558072632939	6.94547729870278	6.6235524745436	6.81763944401548	6.79133300448262	6.79007858317467	6.61670404316716	6.91302767642255	6.49064411533165	6.69746911968521	6.35733625997356	6.42223458135682	6.32750088094855	6.31814024259123	6.54020778448362	6.67247076310301	6.75369339466532	6.51824678584549	6.4169697997081	6.69686425951936	6.62193093121188	6.79353903995302	6.690305495412	6.79770965767467	6.8722947117272	6.97630545273474	6.72275806148415	6.42972569973125	6.84179170909059	6.05200086923877	6.5590772991224	6.57388473357102	6.90446738707962	6.30103808989502	6.5455868619521	6.62600461483549	6.55217824322245	6.88565360191703	6.43483845166027	6.64136791415963	6.48959558159827	6.56939849051107	6.92674559857212	6.51889853929256	6.64283033466977	6.67443033700113	6.86321466179111	6.43181922060179	6.73706801424833	6.82572623912519	6.48339414072526	6.73295319514331	7.03142366778607	6.75820205062586	6.70220799373799	6.69777977590632	6.61907785817777	6.75578174345125	6.82071726531406	6.85800264372933	6.57369944869069	6.63364096703775	6.69673605394455	6.35109830962255	6.67062259058906	6.99781076865639	6.62646807211051	6.74293721762222	6.68501228666641	6.88189856176336	6.77826386436314	6.66341137691466	6.78728504325536	6.93425262005502	6.97142003238091	7.11788509040118	6.5850833923021	6.71388713097152	6.74676816611541	6.87076795318654	6.75922981590003	6.24082928071894	7.00980034704238	6.69916962676562	7.19057868305229	6.4367483375876	6.89144023164007	6.6495404951619	7.69101401191549	7.20446340810092	7.82904787272708	7.39814325556487	7.43308111404052	6.68953381303962	6.78581303745652	6.69388355820363	6.69447321668683	7.17089064190505	6.89530628700775
AT2G40390	5.79516318184599	4.75900200147945	5.26264868923526	5.39651070381985	4.64625433669073	5.69754228433573	4.57491587680904	4.71113491126021	5.37205077761901	5.13004713662091	4.69302091784609	5.31875277861382	4.64551387951009	4.8856953973175	5.04637671667344	5.56630592351592	5.35693424774698	5.31121456070931	5.63530893379049	5.9058800708002	5.93287851650295	4.78589086478363	4.76258422728697	4.36074155404365	5.32561943548517	5.30333029906619	5.43856389376599	4.93707959736862	4.64778521460335	5.19437160699611	5.06303067301952	5.06789092090662	5.22637584614262	5.35019484944043	4.75756643052091	4.67144263203387	5.18995119185543	4.93431802779657	5.36272816020733	4.99476907764334	5.10673631167061	5.19040197990231	5.72997766351787	5.09876119531209	5.87599905579405	5.80050557618767	5.66392966114416	6.37723604784066	5.24158698903934	5.16196998770539	5.22153753420886	5.52652851052863	5.1853728784205	5.03707726593301	5.43126627666974	5.30744511776907	5.04977963006928	4.84041832361558	4.68798713804844	5.22347135204805	5.56132734329329	5.31636737849844	5.89374309481672	5.31680100901563	5.46526701180654	5.25044216794942	5.48042908835544	5.06333091183668	5.01359621415439	4.87977604832017	5.26514877472261	5.07340522819329	5.0036029662563	4.90494012934983	5.6647802343278	5.53601830046265	5.31692536772605	5.2579831747616	5.67931945030369	4.74180780102167	5.96576977785435	5.24731815778814	5.42732059225287	5.45295240340245	5.87556591515999	4.81206635515201	5.85636931690131	5.03339066462539	5.33278862784224	5.55509035214237	5.55703144900406	5.28535189684392	5.38680175257602	6.01039506046508	5.74565268139289	5.19292381120282	5.21898821997561	5.20625553423245	5.14390435032759	5.35397878214727	6.27823524474356	5.55120276745733	5.4169783219966	5.30609092031391	5.15977271471798	5.25459582995193	5.3604230502244	5.07660962696851	5.25435839230959	5.51507545427773	5.66266695592051	5.63141888323467	5.45481517139478	5.29400554743993	5.71031558548905	5.95751042798285	5.63276344367324	5.43496542757325	5.00652339857489	5.21189930907939	5.13149454451716	5.14110695932478	5.12403482669981	4.97647831558356	4.61095275537531	5.09864672344607	4.74226021013558	4.92076853940905	5.47622901796201	4.77051654551839	4.92187800493815	4.56383844050972	4.54974239798703	5.66814873200096	5.71048802624501	5.89538111473051	5.4038568514117	5.69010765438059	4.53710396070491	4.71525390004209	5.20939570103052	5.43263437999471	5.32042757346092	5.18312655842356	4.54799172599213	5.18940263233051	5.02317711172579	5.10521389655801	4.9658775526765	4.31827544075945	5.82777527431943	5.42897637995577	5.3954461725651	5.3278330332801	4.96318499781107	4.9489751675368	4.75477959746642	5.14775493815754
AT2G40400	8.9746927643693	8.83036813444287	8.70756152100218	8.59273075385361	8.22491331697634	8.42032181813454	9.18374436889031	9.17944093015363	8.08205754432437	7.60706060311688	8.39175831753247	7.86722799340227	8.35759164362412	8.55686662856644	8.68461492914763	8.07592548601895	8.94075165072804	8.50828377066582	7.73410201402653	7.6964504624834	7.88821612829556	8.56243251047215	8.51412139050138	8.75890068238492	9.15242251444964	9.2803592808569	9.1915881006506	9.07069185930252	8.83646239341875	9.06386074616737	8.33556075098798	8.78596511221324	8.31856310126179	8.84867433275686	8.94900327716843	8.39632773079316	8.82206361909242	9.01841881807471	8.49948419485545	8.45525472180432	8.48584171394043	8.40942317924213	8.56849373246777	8.05921722929142	7.58680994107747	8.08233021712085	7.22100834345076	6.87833450967748	8.00965816444534	8.31009841594618	7.73713191700546	8.23777739687897	8.6143571633842	8.81703299846487	8.52492228225287	8.50905491908062	8.5296724344979	8.56874423930987	8.75187889052873	9.04969404084351	9.18835126442242	9.45150061357178	9.15157556783099	9.09486231744375	9.11425702593881	8.66742987185127	8.86163743419145	9.09994368154003	9.01175541712696	8.98401994741197	8.69758494094694	9.35480984023119	8.8069193504697	9.16987622216591	8.78514707361652	8.39124736041705	8.39306918561243	9.47599790008648	9.31484160976854	9.15236935821326	8.55913947028787	9.1133350147069	8.78300576979349	8.33864970868556	8.26865539875604	8.17531754130164	8.6109863064564	8.4822589471056	9.0713928530765	9.17829757550151	8.8115412066976	9.7201673058056	9.28565349994373	9.56416380772114	9.38408763351997	9.14847091952906	9.00615018391821	9.25794956917016	9.00085475211434	9.05789368489624	8.3030328437347	9.58390388474226	9.37433667294642	9.79476347582149	8.51828471577512	8.83125831955218	8.29025865893887	8.48340615463913	8.49142332184979	8.51537375455388	9.33861920957913	9.29354249740171	9.47909651952118	7.81718852856178	8.17989170301608	7.94352315693847	8.12413309896004	7.92962160908834	9.11018226377221	8.00484573731794	9.60842280336794	8.5127466733959	8.7117360424843	7.91054772896903	8.28169686787406	8.21867842413296	8.59902605662323	8.7091919811915	6.89617185321352	7.66297986103569	8.58019750015574	8.66852989564277	8.36240196718612	8.66559452869708	8.38733386373293	8.93217243267031	8.66383579606571	8.86854226806757	6.81723115218882	6.66626341403015	6.20564286511471	8.66717941705442	8.59250951613038	8.82409659323804	7.84528059211972	9.1932761736675	9.18508871769742	7.52068424171208	8.06285737510184	6.32925278228168	7.48268484511424	7.36617194838412	7.82455490170143	9.46638041135849	8.13506106808128	9.25932097728915	9.36153527465221	9.07225048000541
AT2G40410	7.34888848868357	7.08219504059831	7.07337706704927	7.39388180481251	7.89565779663469	7.22117319378941	6.89626972483974	7.15549950351217	7.74899257456647	7.32093213878152	7.40256556389452	7.36134956830104	6.86370624928101	7.57156505486364	7.42879036982705	7.67176968441626	7.11999591407799	7.59079353202401	7.55258959846911	7.40979676779149	7.80140219123017	7.62982497477154	7.78567368055397	7.24038838199976	6.94195746184081	6.93220283252126	6.81540494290189	7.05099953223068	7.08244778418339	7.14786368264797	7.12933649202439	7.07118649352508	7.41086564564723	6.96358979398934	6.9807043064649	6.85959275157089	7.11421873023235	6.8752312270272	6.96071116504443	7.13219262095042	7.10548880161594	7.31309136650842	7.35460610512447	7.76001112037149	7.85687988023623	7.5282804016111	7.68044386691298	7.5864255834817	7.79842466850535	7.51865267034577	7.5335065208775	7.54576741937587	7.33723769052429	7.43597729108376	7.55477195775468	7.60051719977759	7.08937056374748	7.54798120944258	7.28978302714486	7.57646065575385	7.6287107626736	7.50840784874633	7.70042120593719	7.59949515505745	7.56946422677053	7.44090078198984	7.40740649138489	7.21292981183278	7.34146055851542	7.11705733941696	7.74760230403324	7.50922492222641	7.41307504016727	7.43131556997188	7.72023799481944	7.51043596625543	7.4965082206777	6.98952207596922	7.54753288745804	7.2502523762077	7.58944641703791	7.29915695849818	7.3350945727812	7.44239558628625	7.37580422243508	7.27629915978786	7.23306038268972	7.17509349996741	6.88813945761169	7.04645899394443	7.18579211692776	7.01203067877788	7.15820410452964	7.05904250748184	7.59148493685978	7.25318735421161	6.9169721603976	7.62516503295958	7.50768244583389	7.05893131180472	7.55847761987215	7.13300033916092	7.30620636226902	7.39939654794837	7.25344110710727	7.25934446737217	7.34144187879951	7.22440963991838	7.17603387701108	7.4932883530932	7.07864673881129	7.3694209527575	7.05088246002435	7.62755925461282	7.59226629352341	7.4841643149132	7.51570623376196	7.41200329429425	7.37148757578675	7.71599689053975	7.48698144008056	7.31791409431738	7.22619494496195	7.46868358956866	6.84698305566645	6.38955754514759	6.7707187858508	6.80535218712924	7.30410273403156	6.79212272355183	7.07796701157895	6.82882170956533	7.1309367965607	7.75180875230672	7.44896220585644	7.57275632615011	7.63945261432664	7.42905672252931	7.07926811214536	7.31184559188447	7.4518178225484	7.22639699604948	7.176164274658	6.954530088029	6.60548820947956	7.33777557958028	6.64708697365536	6.24932173183374	7.16054511252208	6.22767399264493	6.8111126692679	6.86409301529511	7.68697052337004	7.54284153491939	7.54327885002505	7.23947922633031	7.19885377976213	7.25082168527797
AT2G40420	6.60923358718453	6.5851344817322	6.816245328052	6.47819594418802	6.18817376194706	6.09706684151099	6.48969715426313	6.7738497595169	6.46598163192192	6.96861631200248	6.31192048554398	6.79403395599988	6.35601272093537	6.80936040279209	6.73906677246186	6.02890943844623	6.63916122271546	6.34089242432279	6.26819962110651	6.52455514174242	6.86758858867111	6.59559468458655	6.62180249498499	7.12568171602982	5.68714095060757	6.11968589156472	5.62851120529927	6.62896670842879	6.47314728381406	6.7352483740945	6.80614241268136	6.8812451977081	7.18736841328055	6.38501372949491	6.31119489445805	6.72329807621891	6.64568898098081	6.77032725341013	6.42576291898422	7.21932310036218	7.17722376624394	7.22841509791634	6.30972596972178	6.37606551903852	6.66449240310363	6.41444252395624	6.36555198447367	6.51912557970739	7.09894579062589	6.55688093847633	7.36589131741791	6.32569829485942	6.41584692849961	6.57776424837404	6.69744326216485	7.08114432720847	7.4402149130929	7.46034153273878	6.94244452378087	6.66473625913303	6.35819693933469	6.63994665095816	6.38950428998257	6.49876893403032	6.51711868798879	7.22500615942287	7.0548054525629	7.16086189903678	6.73256826895598	7.14912723394299	6.8602705266997	6.74044781694161	6.84614492348175	6.69002615244542	7.37916655063143	7.48874304136462	7.24148195656162	6.17355349506961	5.94491703509691	6.3019582828447	6.73877572303601	6.33201181642741	6.02482009293637	6.52333116614482	7.34398505868372	7.48332200442224	6.22347274635273	6.18274303162981	6.61342235591216	6.72009956267628	6.49394041421808	6.55640101216773	6.90714131689074	6.98797212494399	7.09824071151349	6.38124114424773	6.50878221917229	6.48546603198542	6.7824415924311	6.37655572865722	6.67484415324589	7.41434826251649	6.95218542982736	7.12304862824097	6.34826908110951	6.70957131601974	6.20747947636597	6.51153424768636	6.60178365589157	5.57442292682233	6.90929417314344	7.2779900424044	7.10007338263117	6.68244420886409	6.37575873739246	5.90757045371344	6.60941531179129	6.92785425252104	6.57583912549623	6.65837028262104	6.62034438409537	6.8081395812444	6.57990591247101	7.1622680505354	6.70822007804836	6.25635012256768	6.75297040401327	6.63675357575618	6.2119777176996	6.83314742298987	7.01088926207384	6.97179886105272	6.95230217348069	6.62219485245408	7.03526487457266	6.91969963382575	6.74031903593317	7.01341609245404	7.60820251587449	7.52959185568777	7.49392561879994	5.57111302711154	6.12727850028286	6.44205583350086	7.8156212224931	6.05776109401261	6.48943098806582	7.58259265912699	6.90581864257409	7.03021656619747	6.3102554089644	6.65048096874666	7.17473001272924	6.8911713017231	7.27007813945482	7.13174951617471	7.12915226349842	7.30373327221357
AT2G40430	7.90138238693462	7.81905151123588	8.1835016381096	8.15495464990006	7.72237041205166	7.83504717331182	8.08109935390566	7.85580950682318	8.30218497874498	7.97136996016219	7.96556976397539	8.12243931130739	8.3530379887865	8.08667006481659	7.49038401267294	8.10762322929141	7.69896898377799	7.98155925005877	8.11652050773883	8.2347349387966	7.66201011787848	8.29850538022988	8.22099086136369	8.42370528695801	8.50188051602192	8.58881160161782	8.59817187976433	8.02481071098774	8.41624649838531	7.99719623834638	8.19186714695384	8.38909198598067	7.41100805482699	8.32226329874151	8.36310011606904	8.10124878046527	8.22013761484799	8.08189607900843	8.1185823297534	8.16589706595473	8.30385543652561	7.68769397537788	8.52395347904872	7.55798511227116	7.79030487522108	8.29627389460379	8.10364971487127	7.57327771384535	7.69529661790957	8.25283159271736	7.7082341122158	8.18349796703389	8.24422615796841	8.18310637314907	8.23752984991848	7.63830270385685	8.05613230907881	7.68215806435375	8.15370094672164	8.31730950577565	8.37737599439525	8.62093741924092	8.00747187521561	8.39235373396117	8.46882936275368	7.91074453283022	8.30182230284723	8.25416213501122	8.19238387942206	8.17586138309069	8.19717163173072	8.02126468203884	8.53377898532159	8.49289728325044	7.54654397213486	7.73135626491899	7.9534639372549	8.4580389553163	8.22543614869054	8.43745091183485	7.93418185632707	8.23647074101191	8.43104426296557	7.95190126385735	7.60840423369348	7.57247520516464	8.04119263692179	8.37736272747367	8.41992599409469	8.07170688411572	8.25868773693895	8.43229503483363	8.51730672245907	8.20987712100937	7.81859063665758	7.82471017509072	8.00039755531321	8.22895712448132	7.77490096534894	8.16693928907115	7.80713552120862	7.95910080420472	8.22182125657798	8.13194587746631	8.4064685164902	8.17486489285622	8.27798238124471	7.92995046566129	8.1029131389416	8.30354365855962	8.48892945361084	7.91170210146857	8.25380638192851	8.13701282957057	7.91442562354145	8.25824758919442	8.01779113008281	8.21687121661162	8.16927973741629	8.15696160431116	8.29570096876657	8.02535906563998	8.13266022895215	7.95210860549577	8.34850651435126	8.55356498191271	8.26784602865209	8.17752673432459	8.32448871490115	8.2794424984818	8.54406809325352	8.082944055889	8.20471054465321	8.20633832504641	7.82067206778297	7.73717913675538	7.97702501293336	7.96678600237662	7.31483787746356	7.73754929313861	7.76050875515775	7.92188368615909	7.83285331992983	7.58855098785852	7.36433068063827	8.13881801720802	7.37366485662319	6.5395554138589	7.82887681059783	6.73375293462416	7.31196602712273	7.38544877348497	7.45139308760331	7.65738989313589	7.79267692743839	8.25932369449242	8.35276848197596	8.32097079717101
AT2G40435	5.90164700913617	5.96169084687026	5.6012507030232	5.77247660733425	6.55080828598833	6.44391099741487	5.3540603440961	5.46090846810079	5.56259367610721	5.22751544372394	4.69316078895753	5.294607550987	4.94142231669267	5.51031840198746	5.09474828150639	4.95614642261869	5.15680332552021	5.50967608652349	4.5491800633616	4.53891525025522	4.39487234459834	5.36542564490402	5.31326518834947	5.22955902948169	5.82163686337667	6.08295729414894	5.71385837543699	5.56094360343954	5.41522256543602	5.28608553171126	5.78562719820352	6.19222000665532	5.92880980603298	5.57861780214396	5.90832508171015	5.5100303836881	5.43564265943909	6.32469548351598	5.80900822515555	6.24677707942375	6.33344882524515	6.33422030886191	4.72552073494386	4.2329053131521	4.54667438901879	4.29237792003488	4.2165846980231	3.90562041679325	4.94494161913278	4.74263424959081	5.54936232903798	5.91894827508339	5.64255267635152	5.27482825977553	5.92068564595729	5.27074231723193	6.24199253922804	5.83271822215167	6.13859134951335	5.60976197124851	5.58947156491234	5.70781366582635	5.7084075963129	5.38757908685922	4.86624711179061	5.94914712817045	6.04430359295095	5.59733323585246	6.05009291569109	5.73125207553557	6.147407904794	5.5622668590077	5.97353503232535	5.90484803696042	6.11151841274274	5.70012844085681	6.30599910315096	5.04921000054126	5.38196301818781	5.16128248276525	6.38369832638795	4.78967257111521	4.81075434347119	6.0958451800909	6.01113606322592	5.58547827923096	5.332784823734	6.07867572608698	5.8196725142275	6.43982650103656	6.00640318313597	5.98658737874205	6.16327084459718	6.23077925710386	6.47182542402013	6.46929870528397	5.7083622556538	6.16903312118992	6.10059525376946	6.04374222560094	5.62269686267616	7.13219175039198	6.60702181985882	6.62218875447509	5.8648968404661	6.07980361225618	5.59576732193509	5.07676247475226	5.29565607023511	5.98798058699286	5.66286780475513	5.35229991698902	6.21871411074962	4.51628169556179	4.71573357692246	4.80148890730482	3.90562041679325	5.28571342517786	5.56093785177531	5.29599448664965	5.3330258804182	5.30260632913934	5.42194946904409	4.81650281462073	5.39175303283148	5.70547546840632	5.70984529792155	5.86144955043957	5.95276515650307	6.03067708994261	5.75201704725967	5.67112147302785	5.53588188290606	5.12571113208647	5.81997938448122	5.93962995196781	5.9688550301702	5.68974293815897	6.10895263673148	6.9891554710961	7.19233318609553	5.72287316051073	5.41194389330602	4.72820306888224	4.93955028666119	5.84254471891073	5.33853595917845	6.10496697713284	5.32064229558326	5.95632928656285	4.45462709375332	3.90562041679325	4.87168460687527	4.94604949661098	5.52793090152811	6.14887986593705	6.38619068842433	6.23196701598224
AT2G40460	7.04343784993725	7.32155421017425	7.25198108078237	7.10152626333579	8.2158605519863	7.8268635547545	7.58003831686781	7.61954846558031	7.48554311935005	6.81898501931082	7.23577399859171	7.11325459594533	7.06816068517443	6.69738666638393	7.02810009450592	6.1224088138239	6.31496916556908	6.63699224864182	5.79384769055693	5.72389771940031	6.35812803703657	6.79187457916244	6.17466656888518	7.30277424865098	7.05338067841435	7.53786788869573	7.19935999707457	8.02719772758555	7.62473057632755	8.09386961427138	7.76255737966854	7.52344149811093	7.44991296290064	6.87730101258678	6.68802165463639	6.42154739277598	6.85491557208204	6.97981069981457	7.27099048659918	6.86922640465313	6.75553001858519	7.04017461407062	7.03296279741567	7.25993988734773	7.60150962984903	7.04733657966526	6.84125009457357	7.30922292411819	7.3870936552621	7.65633876202161	7.40588086229159	6.82110154414415	7.14632359686184	6.70684677443975	6.84579914215069	6.9665602862143	6.93631714288822	7.12009434630371	6.78106140432985	6.89584232098796	7.55602481138035	6.99908093241491	7.1613742448349	6.81330226768282	6.87782503944388	6.95318125108655	6.9419852608193	7.11152623421247	7.57595391356257	7.56972517182431	7.38760583586644	7.26886538500715	7.40349842142534	7.33439298422257	7.56352737933557	7.48045925796339	7.49097158216037	6.6430121188745	6.86739335163138	6.30180209141226	7.55424778665441	6.62146567287693	6.97335297083438	7.52512475986803	7.68762202366856	7.68140740784952	7.23927544667032	7.45629572272834	7.41312829602623	7.76031871680577	7.85700965233651	7.48792313154744	7.40906643585942	8.00518981953605	7.52993963369162	7.26131890382193	6.95691462090385	7.39176752962463	7.56778026976816	7.09465881137291	7.36437789108237	7.93329604956976	7.36441171119371	7.98815543191122	6.9255720780744	7.7015519446946	6.53809771730479	6.88806090114343	6.65770095975414	7.16798407182295	7.35398669353058	7.38684579296849	7.88489860858945	7.14407523712422	7.68001199798707	7.28307196704652	7.14565301402165	7.358398260929	7.13026426729506	7.08090524703233	7.99608091162272	7.36858563348944	7.63630957995188	6.98844043133456	7.33947080391891	7.36446688250916	7.19141226991279	7.5702370873819	7.03954089330273	7.60967443359317	7.1064609313823	6.90876639490527	7.28636355172606	6.95758993253548	6.9476004647827	7.15385433246272	7.32770306079628	7.30922382818103	8.79835269513119	8.16467525080153	8.42473490989075	7.12800606267524	7.72859484916344	7.60759301406281	3.90562041679325	7.65060339551478	7.79336325909225	8.20547801600773	6.48114194723825	8.3690246359931	7.79743333574768	7.58550792610746	7.44667688435513	8.02398512772673	7.11659128480278	7.73013395835392	7.91671298882442	7.5831680384713
AT2G40475	7.51825812374209	8.0680066113111	6.90653735662578	5.96267618731919	5.80265962843878	6.66883838394696	6.73712103202464	6.92606054706253	6.8276975461834	6.09791981828952	6.88639057169573	6.43934610381668	6.68131259150575	6.51037637563157	6.4668695970121	5.89272243037181	7.07419956593888	6.3873265328878	5.63539872321765	5.67982777109269	5.86566297089751	6.41761149495174	6.81244662232652	6.76972681522591	7.29644226425448	7.11032782460056	7.31449487279431	6.30558722952625	7.21309414886253	6.36456617789518	6.58990123951666	6.24375183326336	6.15086348986129	6.84173594107758	7.05331553395654	6.75290279744141	7.22387542009743	6.18604004213983	6.2026752442502	6.49468628618798	7.16142920615017	6.66093700467934	5.99391789136748	6.08147086413414	4.93880629098495	5.84512007250743	5.4232522527225	5.49163478874252	5.37936989002029	6.28732664233604	6.02733132760473	6.46253177029261	6.72063531820974	5.98359492758871	6.22418503801769	6.33519684088034	6.42565686242948	6.17973518484398	6.20155496353508	5.90006936673272	6.21499784366653	5.92152387570522	6.12937476562146	6.00976898163547	5.85264666164697	6.06301623050177	6.1529619585743	5.96215821316057	6.38963272697932	6.63961604938852	6.44112601603683	5.90494515524618	6.15697360982161	6.44753103131702	5.89058666053285	6.1997838024643	5.95732250868302	6.62243298011828	6.3532339618517	6.69715545848965	7.79210900826646	6.14797163447464	6.62634386827238	6.94172057691686	7.20822647446666	7.31038215046918	6.40255748110903	6.98804632579112	6.90130397947504	6.83403672394859	7.18782534647536	6.90423311849024	6.96236981238487	6.95867153045964	7.22597695720661	6.13133029651119	6.57921393030109	5.88891293168522	6.24082699356469	6.31631357289022	5.6672557247907	6.33319829399468	5.96339068705858	6.55800954184288	6.83829827702924	7.21769654183301	7.38984054361394	7.42924932422298	7.30477014130672	6.81216110566051	7.21750828305976	7.1244822246718	7.48420522952192	6.42535522645468	6.33160361870383	6.20266614787465	6.42434770634944	6.63199505050077	6.45743874000698	6.1287159167978	5.75756309485351	6.64597457236174	5.79175840089043	5.76114817875992	6.61513875374409	6.23248683597494	6.47418912973352	6.58668242128857	7.04893422860545	5.78197436252517	5.9824736505432	6.47257333784168	7.13711369359892	6.30306015537528	6.9017376111073	5.69914108760496	5.66219098941365	6.78829688471204	7.93630909865495	7.23435202453258	7.17379907967334	6.31193208031349	6.46667251900162	7.09480999332858	4.43120374733279	7.05479237094713	4.84701775463017	5.55868088641517	5.85777577720565	7.00147581610889	5.61517240223083	6.06883653500367	5.87945517651557	5.92812483392241	5.93985142461595	7.01274940910519	6.8105645569538	7.09858269204416
AT2G40480	6.1824911725982	6.27541263521633	6.1767861746774	5.91107363337635	5.88975080736939	6.19868528978552	5.53873685280537	6.07459911923439	5.4715214741174	5.16346935831828	6.14143544180927	5.47673702257088	5.92632669525571	6.19179594184076	5.26651412801636	5.30444499128621	6.19735964532246	6.781334049891	5.87614852880486	5.42938018455331	5.1224022175018	6.06389945656719	5.7267815978704	5.88922088081274	5.62912126468155	5.7700941178606	5.881142293281	5.78688214586313	6.14607951188959	5.73688449778775	5.63255434110723	5.79263331446807	5.77390852643399	6.00424448560092	6.31116996998289	5.62011994565648	5.90818289225915	5.73123988007589	6.28122722845723	6.33855627741661	6.52311024285868	5.72593665961465	5.77794992202224	5.4683344703057	4.72873635160029	5.65639220516333	5.2178338757011	5.18145635538519	5.31256235966255	5.73961537097181	5.56490987375237	5.91923083209678	6.26099358445784	5.96017549791364	5.98141165634518	5.89081492892998	5.90673349700465	5.34872661324583	5.87041586457631	6.04921848502144	6.07299721969913	6.24321166210866	5.1391884594525	6.21672066174322	6.10279330060006	5.91551364951148	5.98574068946756	6.42151537440283	5.90648206237784	6.07001720880982	6.09940956493703	5.96983963849389	5.75920570241023	5.76921450517941	6.24913598205437	5.73021370395813	6.41587884708033	6.14357764119229	5.74340719753831	6.08939953563616	5.89849094319923	5.77842092566249	6.11651227034959	5.81547977823064	5.4875868231487	5.74794124718032	7.09364505338567	6.23180071679689	6.37365470867178	6.23813809885503	6.07492166164912	6.15319827111017	6.36451569372236	6.0103826846502	5.96842797496631	6.38125820592002	6.12120571032557	6.39981354070785	6.10039251715254	6.78156329291733	6.6949786713062	6.30171366323827	6.34395029702099	6.3711206210972	5.66273284470447	5.13336352559489	5.81704246721626	5.3925077446233	5.33511802620303	5.31601801895021	6.62738119670549	6.5535854651428	6.27000605668099	4.76285972106726	5.03702654608669	5.37339216557511	5.19177421823828	5.52470775327691	5.78693004749075	5.51489547231506	6.52418863332418	6.15381037891681	6.33058253907932	6.2065626099711	6.14247821459658	6.57134190865826	5.89526705682745	5.91888155808284	6.4129565697894	6.26684166319883	6.31203851643577	6.1094013037774	6.20981269971515	5.66816910652484	6.01369099068715	5.98308437069731	6.15924179615818	6.21677784246064	5.86312451981614	5.53784206260352	5.6957625295797	5.7243130855975	6.71352783008285	5.68098363798175	4.54802199071416	6.11729306429666	6.05059750337481	6.26402773114325	5.40048676265757	6.18105538136116	4.72348562926833	4.77070747532821	5.50943034025112	5.4097190559451	5.35221833536232	6.02860631877686	5.83040467292176	6.24296200247696
AT2G40490	10.3979281205451	10.4163857256089	10.2945900406683	9.68031985938729	9.8846313860997	9.93419263260473	9.99175253838455	10.0732471134488	9.07845955445602	8.96786492673081	9.68772733169824	9.09777854168167	10.1188794193747	9.81429862581581	9.65747585002581	9.08516757888167	9.49336659276291	9.50625363643347	9.28659748104891	9.37496288035536	9.09346922567119	10.0260997992006	10.0717908479532	10.1675784302052	10.3166832618421	10.4905360329855	10.3862317016689	10.5754468251322	10.5116820178022	10.2810930063461	9.66965359724525	10.0200766983586	9.66622514353884	9.91563582360407	10.1238369167824	9.68081849681204	10.2279013065072	9.95081252495981	9.73306550651769	10.226563991179	10.2221666222101	9.80804568912789	9.53378289915143	9.22850601521056	8.4350941463391	9.49027038216872	8.8606629946429	9.06954613006892	9.18563879223185	10.0465774442971	9.49302237146014	9.77850982528949	9.64184694666899	10.0822765248788	9.63805637527313	9.8462149481783	10.4142482729261	10.300670832167	10.444834810651	10.0938836258288	9.89897602242277	10.2190423084361	9.7049435462366	9.88753320780871	9.79581486898649	9.8360778619482	10.1726068638347	10.4603443479664	9.90395030750392	9.97452206692624	9.34174366507363	9.84553648871266	9.9529633606208	10.0966007876346	10.076230340537	9.88914051821799	10.2249067426411	10.3128033722559	9.98018199422814	10.1322052094305	9.06773142307665	10.0133683231454	9.9724292974706	9.72902543170303	9.46411682811402	9.8722643299563	9.32016043211583	10.0174692581329	10.0143531027518	9.75654727767797	10.0363008861813	10.2974415552447	10.4903897580283	10.3646325738004	10.2898156231028	9.45127354259871	9.72129592707637	9.78560007613564	9.21576335632416	9.89536535272083	8.89013833698176	10.5175283373827	10.6244256744495	10.4278961887876	9.96342261227448	9.76450149322301	10.0602097866631	9.67318396828428	9.74113209230268	10.0400834276816	10.380221428189	10.1868098350985	10.3977404793997	9.11033657796314	9.21972628509431	9.16073508003469	9.05200981421605	9.88625961835557	10.3333013670405	10.079142648475	9.07293805647172	10.0733677227796	10.2328982068974	9.59437782286192	10.0402026088389	10.1920659190751	10.294558130311	10.1119858283243	9.79860374925482	9.81754922840588	10.4466310874023	10.434682623848	10.4271985909804	9.6727737363986	9.72339798840956	9.73802945736268	9.33564100790246	9.96068826893973	8.88108437195777	8.64232663864701	8.4710186956546	9.9626324311272	9.84833701160917	9.91700137510964	7.26023914688856	10.2831819720372	9.26991234157741	8.25736658735381	9.7909330514699	9.85249235982788	8.85854575594725	8.7819931988883	9.01849131894632	9.38033514735041	9.37581488164815	10.3229443102616	10.3352897182295	9.98230000381895
AT2G40510	8.10782913396519	7.77725702670262	8.10599346934596	8.55071587143745	8.73595663418825	8.39744152672739	8.56643031749375	8.43278875507723	8.21670954050394	8.43056028747354	8.17108728390546	8.64351340276421	8.74582611446645	8.41982364902623	8.04151482435389	8.81861593103983	8.21772154831918	8.63909727585551	8.47918104733376	8.27074181044256	8.16815525154877	8.5750107103364	8.4953560459219	8.49220094320783	8.41958725747467	8.41123250092802	8.5680169975958	8.70538586437419	9.04433854477824	8.41900897066871	8.2423099605004	8.1005321011398	7.97914034500871	8.6143415770959	8.81400230850141	8.57948924933449	8.54053741505535	8.47950708388278	8.54346020335355	8.30680604864868	8.15731022796789	7.80098692053177	8.6703585899479	7.91891652936356	8.11038996002358	8.27573107750311	8.33178249692508	7.74792998999877	7.97995690445917	8.49056262744698	8.25593410007382	8.93348065526124	8.40580079241255	8.35670700411018	7.95658027629826	7.89568412136893	8.42775166054317	7.89275467820841	8.34520516169244	8.41385350705797	8.428794703904	8.70471466445725	8.35314786645157	8.53240164538313	8.2100733957849	7.76866064639323	8.04726970332158	8.21945429178182	7.95286609400481	7.9665958509717	7.80767222258301	8.01391991313659	8.06077742432535	8.02599647166371	7.71778800661605	7.79076757164497	8.00763812421241	8.64192428063489	8.5214267165041	8.64688448345448	8.30896469039524	8.6227357743055	8.50243887480154	8.26643829935892	7.82204310122703	8.01209737625702	7.9187000756822	8.79311407173029	8.65538194995289	8.27936889085779	8.60971956383735	8.91797858722981	8.67544549847792	8.51680971008807	8.37987482324867	8.64909742960839	8.67726818604817	8.3531081594268	8.37873094479952	8.63357419874831	8.42465156192827	8.72698106889619	8.87265502471305	8.47472097182549	8.77987944644377	8.54679357467963	8.82458369291379	8.27500187983273	8.04380347919838	8.72179313667646	8.50516267452779	8.47934384161098	8.57048194294329	8.21789212375949	8.02898103661368	8.19397660827239	7.9542278749018	8.3233745459805	8.10227270162263	8.56563819210273	8.58417860315654	8.3278655217527	8.63973570687507	8.00916675054906	8.49970533760006	8.82935916330233	8.47842178716604	8.41729929850703	8.423264582347	8.602091751935	8.84684674670635	8.86521627593143	8.89485306651886	8.46220401355186	8.69507560558663	8.42964798121288	8.30951476284203	8.18283598584629	7.2100600732099	7.29844645037792	7.26471867920519	8.63541689948835	8.28464707748669	8.5480498511218	7.5786579790243	8.55630703282963	7.97989670094249	8.21314296183128	8.48477746546481	8.2465138937533	8.32758077040442	8.53987716187885	7.66005664944234	7.79190802263463	8.00343425211504	8.25175960610918	8.30747492414888	8.07598736754213
AT2G40520	6.00663980035651	6.27906977391241	5.60127098866317	6.39261673788183	6.73966403094465	5.59240543207755	6.07728774772493	5.95563342072333	6.92219232692917	7.16442843803938	7.45658138121278	7.4661251865224	6.39592805802427	6.41993247274363	7.56536135021869	7.25578863282664	6.9275630592746	7.21498229602225	7.19711749284944	7.28148558289057	8.11633037695492	6.73300530334097	7.73468039191719	6.20707307742241	6.47128382613903	6.21299432537896	6.21197394890118	6.674200054339	6.20850220418281	6.97100046079631	7.24396324906192	6.51534571972237	7.65098534480944	7.21150202972837	6.86830987137533	7.06638362840161	6.60385069448649	7.60863894432215	7.28047517758677	6.55859978761444	6.67271550495909	6.75235770837797	8.11281735042062	8.72452079768464	8.24114568736028	8.54653917736525	7.96948524387441	8.81909135107016	8.4833836134504	8.43665123394737	7.74927939206729	7.15223355787181	7.20752661736637	7.47221318518765	7.26741688834852	7.29634129830679	6.78397036801966	7.2274889847481	6.84171796522093	6.93385747429577	6.94327230035904	6.60339362562208	7.57623531163037	6.88014176800759	7.14719470861639	7.56695153593282	6.86631495628986	6.83938112595846	7.16000128161934	6.82602892963227	7.45834759188091	7.35290861389649	7.18641761419293	7.60142056565014	7.9565467969008	8.10181774773912	7.56127160958523	5.40450374734539	6.57708599255378	5.96083784330792	5.42047378836572	6.49624876915411	6.1082599243253	6.33007690909278	7.3422473431458	6.13770219742839	6.55246637835353	6.11576958041753	6.05733590567431	7.03647877191571	6.86004289188102	6.36888907676274	6.65778887654627	6.68220820515231	6.91278323216514	7.89854441054825	7.44972334954621	7.14112974492761	7.69929287085045	7.10528164082488	7.0920728247184	7.13891619899201	7.30896830750586	7.51561388672876	6.47814253572717	5.86061793107017	6.18768908529795	6.15873037288154	6.12562418296121	6.55310792059908	6.54915050515668	6.94501743363589	6.74622222486708	7.66495983180799	7.4726351618184	7.70988224913505	7.75939522633372	7.89777265389907	7.35191348040352	7.55763685050642	5.79037861442695	7.01540180305001	6.72443627983285	6.65825562373532	5.98903917204183	6.06057606692665	6.22390479507243	5.84634916036947	5.84750153415832	6.46059994581406	6.64082057434418	6.64031444359671	6.7700015077527	6.90977062721986	7.16426593711259	6.94397581791706	6.57590089335893	6.78397588357759	7.57685583647808	7.20145501252095	6.99450089078683	6.77673489226707	7.51233213174211	8.09397668816016	7.12371716810136	7.31336001028521	6.10455885953217	5.61829467272134	7.78090250911708	7.30681893978055	7.69548353221455	7.6598016429296	7.84093738315254	7.48980221243355	7.66309408312392	7.48688709780865	7.25101226409481	7.17193031277396
AT2G40530	5.54224311690381	5.48245292232838	5.13739113135938	4.55478956848875	4.99002775432264	4.80147897951367	4.84402420719009	4.71084487809936	4.63269531410728	4.43284963016045	4.74621283783257	4.74315518416876	4.695819288865	5.61485891700103	4.60503909921517	4.52088695475623	5.29466486588402	5.41478288507527	4.36260154563032	4.22423072545761	4.25243496797658	4.90537487817935	5.27441781731243	5.41821015538948	5.20351167537764	5.14895519333142	4.84391844574106	5.18923494277604	5.16537555852953	5.44882275021197	5.25067375225874	5.19765328596694	5.22682444459173	4.89425890798651	4.81480061732772	4.97625617088013	4.86467060381409	5.0855276703537	4.47633961555253	5.35906287780481	4.92899017630496	5.45613750787443	4.38329132758193	4.81789872530271	4.27778637854584	4.67245497336796	4.44222398590761	4.38479772975767	3.90562041679325	4.80774312030015	4.86744164386916	4.67954765090905	5.31122334028727	4.42169904288435	4.48511837269595	5.27078894871388	5.37332565038773	4.64964383181137	4.68812000196714	4.77335089178529	4.69246256728169	4.84957114013199	4.3840382729585	4.97575943288424	4.43866811765453	5.32699098212684	5.04593540728948	5.45491182768683	4.49468182928009	4.9444852581227	3.90562041679325	4.74231911205392	4.54969103431943	4.41295186983837	4.50803527482119	5.11404038574689	5.09655015726819	5.37812462284511	4.56749089807129	4.97621540523145	4.75574696945615	4.6989791516991	5.06237717294804	5.86673968726526	5.55179709206294	5.21030036696173	4.70879903689382	4.88809172197676	4.50801463910642	5.27551237907464	5.15417219756772	4.99024984842709	4.86661375167294	5.40638674615967	5.11431685890686	4.49636942481993	4.35690558476199	4.87447165255992	5.36833588958889	5.04538145977435	4.87437215120603	5.05491302954501	5.17594303806013	4.6578235028184	4.72981559692572	4.62861637974282	4.52060954479135	4.78894164398286	4.5263395927707	4.74108792709928	5.27985784167133	5.63166122350588	4.50135995818268	3.90562041679325	4.23999734433992	4.42844705553619	4.49611539870752	4.61529667780845	4.76676368567953	4.77714006012538	5.21690778236925	5.25158126066385	4.85987182706289	5.68817378663368	5.35526267516381	4.96410828872068	5.03301479082015	4.76843726002056	3.90562041679325	4.86894242677283	5.31573799018609	5.28636867832057	4.91203549606216	4.82637410384117	4.62574671499626	4.59670414261795	4.69874110173991	5.54061450928718	5.06496565761309	5.13850860302889	4.77497500271307	4.535120838889	5.17466131738859	5.4448343876986	4.43023206728762	5.12320403190851	5.07326515479679	5.63980676650055	4.20550370593487	4.8148491107421	4.38161845305029	4.45686681232091	5.65367151143967	5.32670777554736	5.25135077151599	4.84171267232623	5.2342279399449	4.98809788156926
AT2G40540	8.21911543776364	8.18423449278612	8.4383906192937	7.54421188851713	7.69668769864327	8.06893886857859	7.94180694725574	8.09842848039686	6.7850863293435	7.56630697428603	7.81829770089741	7.55045647821988	8.06166577305259	8.19470949137436	7.70945560475373	7.07253408939729	8.34610169047972	7.47863809633257	7.16194688239089	7.51250813349329	7.09756517847977	7.62841884368274	7.86641596786111	8.30206568046666	8.42816614067199	8.3867709764047	8.40695460484391	8.47579523049682	8.40153119528595	8.32673907145193	7.84089280340832	8.12238867650854	8.03008411465026	7.85695795753093	8.24230793048738	7.74698957461753	8.18180706484737	7.84618209690903	7.77666173686454	8.36170546736139	8.17517003840982	7.98063989995137	7.47506285159254	7.1480570059166	6.21227490106524	7.68474756719925	7.01221725152358	6.90667802211596	7.09380128182449	7.02563028616472	7.16898752223693	7.49434706206459	8.00400582038939	7.76247321421919	7.80350747780272	8.31728159005173	8.29396023947269	8.42397285038879	8.28680585310868	7.55158866896703	7.70393100556585	7.87203378730576	7.57491602205392	7.68829152981724	7.66538138644135	7.98192562275068	7.93918359659785	8.30393056570053	8.02570126164452	8.17354930079106	7.25876320159412	8.01462992473882	7.79919642281769	8.08634313120817	8.34582044943165	7.74462707605802	8.07993235209015	8.0908457146284	7.71773759161813	8.12910987809515	8.07743009105763	8.17020596095558	8.05577160946902	7.86273977329896	8.48760539885382	8.372461952291	8.26851606787598	8.18270592692671	7.99787121622987	8.04919098497307	8.05675480606491	8.13831565024149	8.3366319736267	8.56694586012452	8.41761070507141	7.7777302069001	7.99658900763535	8.36739607140096	8.18179098092121	8.59118795426756	7.64285745904481	8.72373913464915	8.58566553696861	8.76685573902894	7.58744746769063	8.14031790280222	7.18286818556035	7.92897798535061	7.98276968668642	7.35290655529748	8.71249778807648	8.59810484457023	8.54843496392105	7.06236811947598	7.55810779692075	7.28352951537337	7.00127562658552	7.65489234393253	8.06193170845677	7.83126979384973	8.23038541722089	8.47214896042206	8.24743718745972	7.99569508280903	8.68280097445972	8.28998833549396	8.29570634093775	8.36157485261501	8.06102760414502	8.00997521613646	8.57895831457597	8.33937583746948	8.32187031430351	7.29313142878361	6.92790906670334	7.84615384701354	7.46174733232497	8.12807172214483	7.90442262348927	7.5038327610951	7.91674005140822	8.12603365970411	8.45863290941666	8.31127602035947	6.90595600507697	8.42386888724161	8.02513500282123	8.20885990849246	7.89090733011195	8.73734507827253	7.34010353451521	7.49168942442432	8.07188926478516	8.27487340647027	7.76282726824669	8.46466108773086	8.43238070332871	8.44154658420545
AT2G40550	6.2639868469604	6.43927781638208	7.31041981144937	7.18638239774983	6.6498105850867	6.54206446627719	6.78170279994699	6.42800898777586	7.1817780691601	6.61134299183535	6.87800524576262	6.83154220189379	6.81478858169002	5.98616358255474	6.18252848559116	6.71932282053658	6.72513495194217	6.88053811976527	6.90435569505461	6.79180221223637	6.43503116948322	6.35570359746265	6.11660167432799	6.10475739200797	6.88029415353815	6.536988866303	6.97682041853397	6.81452344778	6.92321677388124	6.41206841922601	6.37903770281256	6.24336481573091	5.22633329118839	6.72144166157622	6.74189122805515	6.24111791928488	6.44474329209784	6.35733885472426	6.69827317703846	6.04052595740642	6.47145513376317	5.27315645156378	6.67693403250279	5.76888255678606	5.56302973982158	6.38573829185809	6.53188710103483	5.39747660837577	5.58548509905069	6.01180935859891	5.79172028053665	6.79209294256353	6.47543989361088	6.92186096198974	6.83007541856557	5.86853637188744	6.44245220796653	6.05527690002156	6.47861365729929	6.92307307857713	7.21365571417354	7.41322837301485	7.12707133114879	6.77912064584951	7.06263871754927	5.64278859436857	6.36919426312022	6.55600827597304	6.08783777392188	6.6692117323541	6.53216102203633	6.4866075015342	6.56044509953223	6.68097043653682	5.53398811092683	5.57062735312974	6.11364824556664	7.28516261840174	6.86740610227914	7.64151613757154	6.8104894486885	7.01309406158647	7.43339188442377	6.49243409873758	5.18900327701669	6.33002227242129	6.6346416055769	7.436218619484	7.01054717562965	6.33122884074999	6.92590841629732	7.10579376096592	6.77468138836819	6.12492515074885	6.03478983021485	6.23705509149003	6.60178550863822	6.79612735973354	6.17239105891396	7.22842359255276	6.33141948127457	6.30166637265522	6.64019946005247	6.09422256021572	7.38613390872005	6.57722697118395	7.17429685355766	7.27430845123829	6.94194744680751	7.23618648795127	6.78939779514534	5.98843013879472	6.21867551800949	6.86525674731372	6.89996061805299	6.42629075805452	6.8229345980047	6.15300504989281	6.14480217311292	5.80783462397723	6.22270358866724	5.90943847345665	6.57999663874207	6.53910244655908	7.01836290630748	7.12133110359473	6.34445528265645	6.38573252154052	6.77936297322684	7.26095446524488	6.33017165955018	6.45487998166706	6.56097059127723	6.89667732011537	7.15721378298388	6.9408648053315	6.82729559602313	7.06454260679834	5.33877902729763	5.23113361664151	5.20943449794982	7.33465640204598	6.84866324091947	6.70513154497223	5.63296532980779	6.72640190105251	5.45116064693036	4.9123663594782	6.96836365546666	6.1020300087943	6.68797463120198	6.48646157578622	5.78502570893055	5.38990048396335	6.60554564251151	5.83686849000309	5.65717479194851	5.48006845088751
AT2G40570	6.78171438853637	6.43920042031196	6.41429689416544	6.82440458850136	6.51259439461253	6.84697392640024	5.28499010466864	5.87032209118964	5.64795188429628	5.59189601631283	6.00895387647952	5.78948148823291	6.28032756166472	5.82826660658585	5.66266855550225	5.46942227741033	5.62671691539877	5.9604317334864	5.81488058454911	5.53587484367856	5.69361091483328	5.66889975264408	5.72754798606043	5.88918994722386	6.48293318464754	6.38510380732955	6.42283768284776	6.39063358058049	6.71223475913731	6.23651385745045	6.04419378901804	5.82803242166825	6.06617717165314	6.14363887280048	6.44860716876392	6.08164640506793	6.41735107387903	6.18603171020539	6.15314825688075	6.08738546188878	6.00431770040086	6.19247364674015	6.34045332651036	6.1326799606878	5.59651292640945	5.88798143254771	5.80758774218414	5.80653686624825	5.73748363275976	5.83694714529446	5.77866132381241	5.56456498100561	6.05413780070655	5.98381841226273	5.98135810899738	5.84581787170667	6.39048744979036	6.19626171960476	6.20138112647818	5.69714970006166	6.07290036379402	6.36880040283305	5.75728642941935	6.31728788575004	6.29975533331642	6.53440763676323	6.01498410831692	6.33633199062908	6.32794119615466	6.17976823514009	6.14713987830544	5.93775030848007	6.6818067067879	6.49923831887746	6.63346778029987	5.9738984885499	6.05322182134217	6.4416605175856	6.64977569717913	6.94306719555073	6.77497117977337	6.51283501216683	6.5952884610807	6.36129064583586	6.24510459599594	6.28039813331213	5.62431429713091	6.18272155208894	5.95731842950505	5.74592470757544	6.02925071131984	6.02125257762335	6.06221779587152	6.01124713142583	6.18724690418504	6.38229649853216	6.05526095463394	6.25031741503853	6.024098401679	6.73691379157726	5.79172380369347	6.26955170606483	5.81693749389408	5.78225440937461	6.45436641916119	6.59685814089974	6.53804850077982	6.75256233298808	6.78841252469119	6.49742355686012	5.78671633539043	5.94622237128636	5.92688308725929	6.32727452296226	6.12060645529645	5.68503371911828	6.58988122489879	6.45561252596703	5.88612098240946	6.04473202645753	6.24031321873656	6.20235560204688	6.33056784692072	6.12876860589274	5.64842996872509	5.63053770977611	6.00529397042358	5.89045912421771	5.37417159124748	5.74212086219603	5.43211701287175	5.70358709947327	5.85775315674624	6.15133280306284	5.92038904295561	6.28454795707326	6.05721704258264	6.2772381505355	5.6977175019449	6.15886622928873	6.20350473931388	6.54687578584604	6.68104892327569	6.07479414944322	6.04198281454047	6.40389551296791	5.93751443638443	5.79372683986562	6.09525729960677	5.2867869795811	5.79760905400415	5.74260808756507	6.42344026019698	6.36162201579592	6.61959454354977	6.16173433822871	6.27704130755798	6.09886997741753
AT2G40590	7.44849115314882	7.23433401338286	7.87823357182009	8.15131788526742	8.12928503303594	7.73270845760572	8.1227298625759	7.60054362049755	7.73400301026768	7.66981787436558	7.77702763418961	8.03209738931859	8.22374152984276	7.72569598224286	7.01940323161991	7.98421901184036	7.22873231182155	7.75576064680132	7.40015211143786	7.68501244297422	6.92181009930696	7.79822803320838	7.54577870571465	7.48411238486243	7.84599873923919	7.97606935033161	8.05896668921722	8.05815883156183	8.31794706152115	7.68134171408699	7.6019350136551	7.63255752824953	7.12943194509148	7.90080390284883	8.00844728059977	7.80298641364387	7.922197566863	7.790781416828	7.80612583246752	7.64742399360232	7.28464957185326	7.02022780355453	7.90971641936332	7.20642141405517	7.21248347978252	7.66399039360367	7.39034987249663	7.05072867789001	7.00185739699588	7.68773107980495	7.38658579927497	8.32043512491688	7.99845403186131	8.24991616849667	7.56459751043061	7.28584731806343	8.0751969818522	7.57130852154824	7.93773141088088	7.77806150984107	8.05725310808074	8.17233223214357	7.50588353690702	8.02499622817945	7.89954363736266	7.28523154548244	7.72361880920343	7.92434815997091	7.51143639319522	7.33480670448093	7.26840941148753	7.76052274823045	7.69393593926062	7.50030406353553	6.91781598873446	7.29662841120137	7.51907963224938	8.04752688824436	8.02988148012465	8.2062904227463	7.57633480342862	7.83851465912198	8.15642014233252	7.62618592495036	6.7238704983042	7.39718109934728	7.10770109166561	8.21163856634996	8.56736962841264	7.67824823477693	8.31261347374775	8.55891728945331	8.11674912368988	8.10294339781275	7.79891593913658	7.91001789979358	8.10890136034696	8.12295313360311	7.3910208619065	8.05280059311406	7.58148733652146	8.19586401896083	8.32664771179426	7.99748637623674	8.43030625704872	7.78881408953099	8.5544154427047	7.87166908358964	7.53613090460126	8.42145915114319	8.38374429026846	7.85539840731102	8.0962833621021	7.68728530856596	7.75325945600076	7.53134441899023	7.56379015695043	7.86151175909729	8.04349390914511	8.085204478378	7.72096896669487	7.38936923019164	7.83545656542688	7.24834855702379	7.71318043274049	8.27631619893237	7.72173762094314	7.8244514570972	7.92677052398219	7.81944376820779	8.12413432694326	7.79772508497115	8.0051367055781	7.96589188757335	7.03558098923407	8.01491045894759	8.03464686036386	7.61027774382923	6.71618376194446	6.74594534378736	6.90317670222401	7.90418131411762	7.66377856570474	7.83353865518639	6.64062581427263	8.28357196604547	6.93429232604557	7.00264171603048	7.67890351938452	7.91745766354944	7.88836462862163	7.88933365598549	7.02394550880504	6.9563949643429	7.46156046404956	8.01860112914944	7.93171816497265	7.59445601539138
AT2G40600	8.00005873492919	7.99777054692299	7.56520081734074	7.97879459435401	7.62575610278969	7.81936373731388	8.44232576176793	8.02437302460604	8.61147977507609	8.24650279302018	8.10699759612506	8.10881310955016	7.7282901890381	7.82741040272719	8.73228687186333	8.14183631626191	7.59816166089869	7.72100370786953	7.90085341373568	7.93510369988689	8.51255470277025	7.79727729547085	8.20580165971004	7.02784854636777	7.58315069059542	7.59907423229492	7.41163672327932	7.09046742610169	6.85935275554131	6.87703158180324	7.56288300562963	7.63161280121151	8.0851694560685	7.41846130158903	7.27237703230214	8.10574364348715	7.62120970755326	7.84756532039877	7.68300406462091	7.28549295344944	7.26949125930073	8.19053603753106	8.01484736876313	8.18495512734103	8.64711320825099	8.27808816899917	8.63069293856678	8.46322386320528	8.89758844285863	8.40814800027411	8.35063703358079	8.05262730556618	7.92511625725648	8.01075594686211	8.32051300806269	8.21829263757362	7.56785479658308	8.07845366146993	7.46779428953952	8.17167336684739	8.0453750450595	7.91746385268828	8.49975195115417	8.18286925941024	8.04169016677963	8.08751171908964	7.76448770457007	7.33040324516245	7.49733222468825	6.86116201713161	8.30781709241454	7.6525925710017	7.67942274410462	7.84478729153857	7.58381489618052	7.97681727906934	8.08493606447793	7.5832752133087	7.96846162075484	7.72762459756967	7.80985056922536	7.83736593384801	7.59529333386478	7.46409640107526	7.92241672309465	7.35027201934999	6.87167567842581	7.33110859174765	7.19373176053002	7.84747617154371	7.32996496718347	7.46439100240312	7.33916279752078	7.20438551359323	7.39224123127127	7.92557821162797	7.58049630662032	7.60136608928049	7.90882106396827	6.54277185565538	7.91257664568284	7.18337156675078	7.2512851861834	7.46988201398975	8.14688780617615	8.17595639550174	7.89014513283159	8.014417763843	7.83314778979404	7.88094838011367	6.70368175172811	7.13357214959966	7.13641772344084	8.12881390220612	8.22135072467801	8.43700262828991	8.41941857419716	8.21892320745751	8.15862378540143	8.5438000743119	8.30596846960631	8.11876707733786	7.668454578294	8.20335572789635	6.93362287634709	6.85811504545088	7.16169791470416	6.62022954059435	7.32428037087879	7.13677945549778	7.05400554000545	7.07846719761948	7.27215633270967	8.19632565531136	8.61294345012551	7.39999792796624	8.13462103805565	7.78191844630946	8.08365470198445	8.07385736792264	7.96432674792431	7.81020760701048	7.76992956608459	8.21444550052534	7.41138546160981	7.89257872885521	7.57814324714236	7.79361548044781	8.25591463472235	6.73791142903229	7.88297738001954	8.27759348942232	8.0756427234042	7.29675379328873	8.08110406082917	7.28104354941315	7.58002712481003	7.31593961611753
AT2G40610	8.19922530254987	8.04824591558953	7.94672445560746	6.46108222177792	5.68472589442002	7.34192917950397	8.09693892893562	8.62096718290749	6.72318905551669	6.91267444814004	7.81890985138217	7.4431180668583	7.23965807380902	8.16949858897577	7.47317351770741	5.99606522009183	7.41870256788474	6.24285782912967	5.42399071834598	5.7878525012195	5.86570182559167	7.29391886669837	7.49453866400814	7.65666083091643	8.16252847967309	8.02889275646593	8.07782611355402	5.64809402429033	6.12139300957844	5.987051659843	7.75439518466347	8.05151018195092	8.15501907591091	7.54647128408836	8.32811797211602	8.19929802345163	8.22527949314649	7.3783523347226	6.16990748742349	8.07465388220478	7.98802363675418	8.22595360364145	6.0136919968313	6.80256067497942	5.15850587017361	5.49279405428332	5.88305264211674	6.43603951576252	5.47245933284347	5.28156655395288	7.23416089213945	7.29174063325768	8.06015353724487	7.32602375951281	7.15336866903391	8.95464946015369	8.43131959513629	8.52454011190428	8.14791761558978	7.22550462585097	7.49083972552329	7.31554454548875	7.58333489454434	7.60304696361636	7.72011845115857	8.26229533330591	7.90494445924384	8.78836853015789	8.85330451781422	8.73087391134201	7.72677882663106	7.12739074666564	7.77624713379253	8.19198955384968	8.90745772732707	9.06598871371042	8.71758654363537	7.2858427055742	7.19040046188898	6.90203184864761	5.49385700932995	7.62320193684531	6.74282579057173	8.49626992849678	8.25783091413013	8.92356085232325	7.02300656716349	7.28697500937417	7.46872061101111	8.0127918079511	7.83243284443356	7.56973230622243	8.31690322694749	8.43400569466226	8.48466527957105	7.02456065168087	7.54639586145721	7.79045833822032	7.18788380402578	7.37961849730154	6.93272575685131	8.68020393164216	7.63544703982998	8.98615031433734	7.18989965758235	7.66566650389059	7.15600079006601	7.82003590812408	8.44516819804455	6.96149602835744	9.47381518446089	9.95100807208954	9.04690901484879	7.76134337476097	7.96448070425989	7.23634879598361	7.15905843338246	8.49040275066816	8.62216692321181	9.09826141207663	6.99076471246411	8.48204646715915	7.7005882743699	7.99486021077793	7.81637798509067	7.52523712525518	7.37158886361077	7.50987702039972	6.19344503249913	5.89458114741127	7.79248355681275	8.14506298578859	7.59118056177229	5.66776951981499	5.71055410712846	6.55794550779371	5.82495964689449	7.99678616843271	8.02815040512491	7.41872334991615	6.88074019268145	6.43359882662798	8.01863596925526	7.17248714591507	3.90562041679325	7.63052294281113	7.58601488149699	5.05987063945758	6.12305103969237	6.55726347600585	6.38038926900119	6.78902149962771	7.95662839621186	7.81620031206918	7.81000550425404	9.0839695188541	8.58141955709942	9.37311295866668
AT2G40620	5.90313444533632	6.08860864319927	5.95473832884854	5.74263975369863	6.26899821438597	5.50143655117936	5.53873629056257	5.54667782051644	5.47143431726971	5.69875670866751	6.32421999360823	5.89844581758621	5.49651565359569	5.26735289406575	5.71760162062933	6.44151695777771	6.44903109039683	6.38733837651966	6.04389290401593	6.55958142291646	5.97590640135147	5.61428286910982	5.49005143314336	5.80844251563894	5.62923445718319	5.73758070545476	5.80771889845169	5.96210529959827	6.48284693913329	6.31479438549721	5.35875670469709	5.71851053960811	5.46323002485209	5.92134489634279	5.717112627569	5.95452528534505	5.9612277391415	5.62227033978304	5.56720559877189	5.43955627771113	5.80254178042765	5.61345502710488	5.70533252159571	6.08156415384437	5.64520668954799	6.10784519461601	5.6855596166698	5.80670576402574	5.44211293561407	5.63387190383383	5.68364629670048	5.52648677699268	5.88348943712778	5.88641719443548	5.64352180341975	5.6479606346683	5.98103226362756	5.44457074746663	5.35983899169357	5.64540068853961	5.73198094971416	5.60342617102907	5.65730810978991	5.88091081721709	5.6743314539513	5.76185211757781	5.92503598335867	5.91109658016506	5.46973799246854	5.42623974457833	5.70340378488659	6.09058500097899	5.42498084144115	5.83870804952647	5.92454584821563	5.57068844770622	5.50013852301561	5.87590704720623	5.38164374281606	5.57598082733538	5.15898756306295	5.93337776967992	5.97645902507697	5.6478307918993	4.88899168517148	6.10068370634731	6.15769919314389	6.49344539202781	5.85545632018759	5.51299813344906	5.93321392275826	5.75218144955896	5.8344511840404	5.7451081181699	4.77234269269449	5.82253296355132	5.91266070289775	6.08211840247904	6.13694038642911	5.96570805954338	5.66731427881024	5.9807817247429	5.4170327589898	5.47054478407042	5.56480217024596	5.71686755951254	5.62550727204633	5.93203375658407	6.02252213015427	5.83386646364091	5.5955343910551	6.10729766414701	5.63341849435995	5.80551554574545	6.02979512087535	6.05205922642916	5.45764847141727	5.567219061992	5.42890241872946	5.85894653983654	5.67848088052531	5.48598548851439	5.88395841509825	5.89580873605846	5.88407029683326	5.37235756990972	5.46387944309996	5.6368729600661	5.95321076683864	6.29353949001218	5.53752805731655	5.85373728085222	5.58744908448443	6.15115025697784	6.75397912392761	6.21531137659536	6.11925231160514	5.86391365935439	3.90562041679325	5.39499794984518	5.44358135086727	6.09498182599599	5.83932454517869	5.42342772792822	6.91525872664558	6.33145315366772	5.55208744890517	5.26605130652163	6.02072163682986	5.89531946850398	6.08492064585633	5.85097054751604	5.92460105884691	5.26203069961316	5.84294494130653	5.53645971840866	5.49783752919285	5.72203096040166
AT2G40630	5.63462862552868	5.82281685750082	5.93230570963992	6.10581066629273	6.1021495294801	6.14883605986755	6.46231229089243	6.04738488096444	6.22845077932339	6.23891009788293	6.16906676454423	5.97057517583799	6.34532848562207	6.08155938774118	5.86846744083643	6.31771470050379	6.4741618362199	5.5097126279493	6.2533133234424	6.25073950106242	6.52190055839369	6.37649805632069	6.23029334862929	5.88925179016981	6.24893311364318	6.10722706148506	6.46023354951064	6.26687312238238	6.28652275569966	6.40024468969364	6.10158303276403	6.13754051908711	6.37569321166647	6.1316161241183	6.59721636403607	6.38349370847139	6.35141327958171	6.16769478107428	6.04833246844729	6.44835699200578	6.36194014858259	5.80399620381554	6.49880318657448	5.72371873996856	6.07103949639737	6.29591011916562	6.06948401055748	6.07662984489395	6.10664694059816	6.14748786057799	6.14046807774922	6.26253224836323	6.48705323570585	6.05233540845718	6.24860798300172	5.99665844214072	5.98087965410927	6.09196931245942	6.41446356205543	6.34632717084652	6.3656387121963	6.19853942925456	6.16476383802988	6.36497251460144	6.37610059588139	6.05260608710384	6.17850339028366	6.07375030485812	6.41903797869202	6.41143385906555	6.09937937949964	6.00109707082933	6.1352833456949	6.15142000836853	5.95761884290087	6.11396601233119	6.03772246519593	6.1434655847321	6.02223227840677	6.12716945743051	5.93248532946332	6.01771556741837	6.16000650124825	5.70628651862441	5.8270306362879	6.11960171945603	6.5865346377151	6.1827886868454	6.61337671438829	6.51991183864279	6.24276536003402	6.50897662340719	6.50277176011265	6.28003683211942	6.2710200993238	6.4261312732362	6.32888012753516	6.46873268131794	6.33701192857777	6.11730937668151	6.80991858001896	5.98066163063208	6.21359732685599	6.44406190532726	6.65957519266081	5.86098319178569	6.06914794901161	6.01649582468501	6.41860472201849	6.02868248237444	6.7612990670145	6.21617325570818	5.99075172204925	6.16582072414893	6.02970163615489	6.0055067459085	6.26025481614136	6.01535797315907	5.88615519069362	6.31745478703453	6.20479450141096	6.07732464976241	5.79197042344742	6.32671817965271	6.12277109701983	6.1324952485419	6.24564881622406	6.7619955889797	6.23007412592896	6.23958656123516	6.21762173138431	6.0860188846479	6.24032268868159	6.20409126092133	6.25902105440646	6.17947691273027	5.92325156909117	6.66090303376484	6.07661761147986	6.13728354145181	5.90450338741167	6.27607934059532	6.19533389939563	6.00234327978872	6.08692338738238	6.49473447065703	6.13483827973548	5.74555304755599	5.89264703316385	5.68792558039036	5.46347860058075	5.64121178116289	6.20203327444961	5.76441161764376	6.29613136195936	5.86614994872858	6.26561630846325	6.41683624150767
AT2G40640	6.60684200703996	5.7208828386883	5.60792667426332	5.58451481416648	5.89828294558454	5.83698474441033	5.29472313730433	5.03245541995443	5.00352622849664	5.12669012406757	5.35309146704504	5.38428459238313	5.64859075070975	5.96859441774854	4.88658648627508	5.4893685347783	5.31674720139275	6.10250318002913	5.63251590901145	5.70454671690585	5.27769297904189	5.7639359964429	5.8755074135297	6.04548317577078	5.3912510863042	5.54288761014843	5.65823259426098	6.04376331339949	5.82143939663375	5.87382672536669	5.71384621258431	5.9369322841002	5.46541922732742	5.70889284829222	5.38393454230171	5.61686555721991	5.77558792883621	5.2427986701403	5.44996950583066	6.06347107632601	6.11058017813813	5.45815107404223	5.42743987468431	5.49660497936565	4.70622874409966	5.53553334849517	5.38761875692488	5.14253809402262	5.08491116552459	5.19472364264055	5.56857952591429	5.91387438369963	5.55031326810953	5.71862698757454	5.33597162659382	5.37174603285592	5.5684139623896	5.6435761908119	5.65643229411807	5.51699479795242	5.50809937120076	5.52758609794639	4.71215753557091	5.24353241768852	5.61616229892547	5.64748827531725	6.12931655583269	6.02580276913399	5.40204183864805	5.72497784317149	5.72850373160716	5.88443459392693	5.80438736033827	5.57804726870888	5.38544203782666	5.89971998599914	6.02075691901535	6.05429927535625	5.57873028153312	6.01311442667114	5.76174271889631	5.52511512135849	5.26745012391767	6.07783811403209	5.95400318707211	6.36860440769438	6.32487262348318	5.90815266661107	6.1295359782243	5.81157684479734	5.67617842206678	5.56957455351803	5.89802324465247	6.18172695016962	5.4232005562667	5.0910503237875	5.44675170373737	5.59870780899738	4.98563907394775	5.66867023622315	5.26089857994245	5.69568157186102	5.82310086430127	5.65395371011496	5.61956005375299	5.50240785088018	5.58956736475618	5.81748144584122	5.68251914629997	5.59617399944671	5.85078073398457	6.24697437141882	5.62846500114018	5.35321921050296	5.06038307441415	5.29283552752762	5.28214266766587	6.00914791894606	5.78957218442629	5.75715500431873	6.1204001328839	5.91331213037163	5.6122781446312	6.00533837099585	5.62166182460436	5.77852758979085	5.68024911238584	5.84329928002352	5.97693609382285	5.84625995076698	6.0129625529578	5.87187879930626	5.41891836765625	5.10479961563839	5.627375428965	5.46746306136664	5.67595516170472	5.90642188485167	5.59396399782935	5.34175145425519	5.63045984449452	5.03802258820595	5.99378198874036	4.63794700616782	5.13775909159252	5.62974786035243	5.22500448216594	5.10658532049089	5.45212803923746	5.2332557143946	5.1078118197122	4.3065206728046	5.97077768319177	5.1697058741625	5.49501496127939	5.76445284803904	5.80942671435474	5.76982506389066
AT2G40650	7.17076704585205	7.05130326637877	7.1088744925132	7.32369749980343	7.17675876540041	7.14713638167471	7.40813993633729	6.8672219294283	7.39856839504654	7.28483040815155	7.1778741974973	7.61496050703707	7.38177998911551	7.34031309434184	7.34230232727296	7.99284133483032	7.12200858145192	7.8230631396746	7.69335026389963	7.79806993624005	7.42056978612625	7.27203849873907	7.29854884300487	7.12565460526726	7.15193447613119	7.04308384383609	7.24242565238607	7.09706613398517	7.48638970836727	7.00475833289456	7.05062789784359	7.34020355327337	6.73777304939498	7.22941851705746	7.27209786863416	7.32568450502304	7.10571110081608	7.0201432074133	7.15428195642662	6.90350127282109	6.75563654156134	7.34669031384864	7.38339773338599	7.21489825022497	7.25561954882931	7.3529358072608	7.45490182441864	7.39836445028737	7.00056269894847	7.10075300993409	7.15142720843557	7.64462962930952	7.47292000636666	7.00140794236806	7.35219943459609	7.13511686210366	6.73225381524234	6.68255089284866	7.01239663765095	7.3649805428997	7.36812628876792	7.18847419985733	7.54501756527591	7.31073428828454	7.3846669522264	6.98917289463628	7.05487218002656	6.99982539389386	7.15303373111576	7.08519230075322	7.18209604112773	7.37493920185983	7.03880934431209	7.03516711948319	6.76505810057068	6.92232525773167	7.08355765024386	7.33736104734503	7.1019977005501	7.18779085569133	7.20478617435846	7.47905690722882	7.36356292954715	7.31621167408201	7.07737323684545	7.04672494919636	7.5905618353147	7.3951267552971	6.98022534164387	7.12825627951047	7.283783380546	7.16728402516839	7.01516529395762	7.27716710836278	6.76455537172721	7.16095608736151	7.12116267206753	7.19674471291817	7.44747200452676	7.05914778285099	7.51687653069123	6.56050551893312	7.01724928382683	6.95341728427126	7.47919940509904	7.16653918006874	7.1175544934948	7.34873010903631	7.26967815135381	7.38613724878051	6.81702607484959	6.98226519989605	6.66092103165081	7.25238615068711	7.10289995637993	7.39063765103306	7.2469549307448	7.20908961034787	7.18657677514165	7.43733234184373	7.21569483003732	7.10994023206835	7.07572024198976	7.27116756439128	6.94437918379681	7.2653350550846	7.00201886303911	7.26036843166453	7.24167384499327	6.9852864521995	6.93179902865043	7.09001859268452	7.21370882798162	7.52579167197636	7.53158996565063	7.06085976507596	7.17643747438806	7.36411232312601	7.07461381203484	7.2530000064706	6.99272316273969	7.51430249933523	7.17974559437777	7.32366178143084	7.27924465062703	7.2719329739733	6.77053741977659	6.51805687161163	7.24981407191714	6.49874408868138	7.13424876027751	7.23985675790205	7.28471512009635	7.05129608082187	7.48270568597068	7.3225134355552	6.81085752274347	7.06719770101726
AT2G40660	7.19756374507433	6.99045614131162	7.04130523202565	7.05720196584718	6.81702500116132	6.57951365104839	7.24444080598721	6.94053040299833	7.46405809646484	7.16676985367701	7.11736216669971	7.35847860634918	7.37680220722534	7.29345723328745	6.85757958394132	7.32261725134042	6.91964929477669	7.11508349439021	7.0029139080388	7.45420361752856	6.74194457994198	7.62128390122145	7.48696135694446	7.50881135241873	7.43497079468309	7.35034781888936	7.6108401499647	7.56982003328828	7.75118852031389	7.24373241898277	7.05065519194527	7.19475249462956	6.91207400008539	7.22941769593464	7.36327015225678	6.90637067219789	7.11687392497592	7.20623670910004	6.81668712058352	7.17142451984606	7.41038146588976	6.79914314918957	7.39779581863081	6.77178992550161	7.17198251678796	7.38158624720857	7.24305560072918	6.8631981027326	6.85413999453512	7.21551856841017	7.01766415107052	7.04581382465287	6.7965825914574	7.56830171467425	7.5071080383065	6.97651613252577	7.64150011756644	7.40562313985782	7.51023436604989	7.47404530284477	7.55620832953737	7.59903902963238	7.09194795128276	7.27069023496341	7.27894387658446	7.01912792947136	7.33620286868754	7.34244249337854	7.23702540737461	7.24970183529756	7.20406828266215	7.34045480527743	7.50423218667035	7.44807352582046	6.86864364959249	7.09478167885528	6.93015048717037	7.48266555333371	7.12458635729848	7.46874559856986	7.08053171429436	7.31924790003581	7.6250624999889	7.07105956384874	6.79672627165356	7.25298850389593	6.96881254745127	7.30934301223943	7.66152174209343	6.98181454549604	7.29308566165085	7.46400850851741	7.32840205430925	7.20403245287993	7.05299681629461	6.80844206772021	7.00829005628695	7.2648081948168	6.78248337571626	7.51621072730171	6.82804949097731	7.13187821756467	7.74583748048604	7.35083125600395	7.58939080195059	7.20503456297329	7.42909860652308	6.95812151963275	7.07019005806266	7.47326636354935	7.43550002059091	6.92112579603365	7.30511733699315	7.31604511920237	6.9583734986588	7.20697397968932	7.30671696839602	7.72287349479532	7.29256612575539	7.55810768045776	7.62657911122018	7.49637734837529	7.61947028855958	7.48678651581634	7.66788573246748	7.99805922232498	7.60493992915718	7.05760365567745	7.58277240200553	7.36251086626572	7.56664600187174	7.63021632526377	7.65816068053497	7.17738911356669	6.466237262596	6.83203685571339	6.93125286388829	7.19195033856182	6.56533739983535	7.00031250471668	6.9926935522391	7.16704496022313	6.91650525725069	6.65924687854076	6.34970484058226	7.28438932655858	6.23208241910643	6.41887844090484	7.24347637672231	6.66968158537801	7.09364066757222	6.81886095265818	6.97623888702173	6.99398470331886	7.18345296692345	7.25119151137666	7.39350488225555	7.1704373639692
AT2G40670	5.7902144520728	5.73740089308376	5.76881314216621	5.80628231107706	6.03864689601933	5.48207008842586	6.08783985164601	5.77740023071092	5.71328372966358	5.6543710449052	5.72067152273673	5.85381376819545	6.04486485675097	6.10145576667037	5.48997422944851	6.03304318158442	5.42430755687069	5.69312228441264	5.60258354136942	5.88799075882001	5.64349524083837	5.74453945003881	5.62621334424428	6.51721865339077	6.24977675590485	6.03331452707351	6.20154645899472	5.62000700062944	5.64240287675471	5.88847595949602	5.97990919016322	5.92457984090528	5.86577628643363	5.47178223326458	5.4814541712478	5.39296137119582	5.77117158809064	5.71848877956454	5.26513464599799	5.34565726970509	5.25251866672224	5.55655017247724	5.22792042504677	5.14744453864022	5.03710344228573	4.9771390506859	5.16966940678649	4.39628630175456	4.24885186810161	4.68954833943176	5.33767518560419	5.74546535235847	5.95940926063071	5.66428225564683	5.45257782357113	5.09872568507919	5.94686937089229	6.21599991592142	5.68659349935344	5.50576438803571	5.53883469992555	5.56855541461593	5.58394380831632	5.69374647328713	5.56988489678065	5.55482788558863	5.58693844328283	5.79377483871975	5.41191557960702	5.67377420041811	4.99128315364056	5.75472774879891	5.49390174080917	5.2607579311323	5.78623275194609	5.51408667265787	5.58825165617963	6.08832855588135	5.9148895630337	5.66054105380359	5.93053489703732	5.48184995344679	5.65254520184311	6.09514737345132	5.33152750848651	5.54198100269328	5.58254905640903	5.11383789632402	5.65295752742462	5.26985425631158	5.12349880502973	5.6510152262072	5.21743342924618	5.43965498994526	5.18320991240204	5.18537074840299	5.74686940436849	5.90951279480646	5.01535185266686	6.05849529598252	5.65525274064752	5.40444843197316	5.17823774947514	5.03652909538822	5.74489156145519	5.57696008156513	5.3396894052057	5.55860044804979	5.47191758694924	5.93042036800124	5.52657718645868	5.31042509344872	5.62495012180642	4.62322053163828	5.38485510876084	4.54085529990377	4.73319056645843	5.61698979543527	5.44473873147675	5.95740385302014	6.09597850219085	6.24844066567673	6.0616944565802	6.28613808784929	5.86546917960726	5.80194438795483	6.06965072457366	5.87050128678412	6.37351740776182	5.45662296829799	5.66899668916147	5.75071893597266	5.58011477498946	5.56157138293237	5.13086580581753	6.00716969835472	5.37219401691687	5.71688356287739	5.00756672716645	5.52493457335805	5.61146852021787	5.70128298614569	5.67807557489364	4.92806606041694	6.11586154973349	5.99585220873276	5.89469769111494	6.32760597048178	4.86051244472148	4.49963644904495	5.36651812696927	4.39482497592282	5.73650244182259	5.44205156850948	5.36893434376436	5.21701079383967	4.98423454262868	5.5853826729255
AT2G40690	6.45869560630027	6.00596081366761	6.50481613974749	6.47820149908103	6.63775250200414	6.09706913699537	6.34688869308442	6.62074027174358	6.06230629462358	5.92238671778477	6.38383455098305	6.19024487023493	6.65603060770655	6.54335378838029	5.86859111673018	5.9282149419988	5.96229459907985	6.34089130559038	6.32591455097916	6.22165231335191	5.24705895843109	6.28036383446034	6.24846891678299	6.52674597076495	6.66949447543621	6.74513279694865	6.70466628159762	6.6388839051001	6.82185759381671	6.60890212045281	5.95325511197954	6.65657566562807	5.92848716279801	6.52782952097677	6.85359361820996	6.28325115219342	6.80028487154945	6.40470740606055	6.42576317055048	6.35124923689356	6.39023575091266	6.26520695891169	6.41488339163752	6.06412472703929	5.56307210311988	5.80051852953362	6.08525084277395	5.05379866111184	5.68904668698473	5.88304719018083	5.73888279569219	6.44391543213821	6.6708777636501	6.67906650736707	6.1217865653853	5.93422273249252	6.55650747869765	6.29313971892041	6.50349886684232	6.56374074731789	6.7831479607714	6.75020463226015	6.41875076362152	6.49878517494616	6.5059429499296	6.10192456054904	6.7371596877405	6.42153933919834	6.63583177495347	6.48061623561215	6.25971465882628	6.62906933764294	6.27950489231234	6.34818456394258	6.05209949587671	6.04589739730034	6.18550515387993	6.99263182233735	6.18697094467107	6.67215610519503	6.30955259274523	6.47488379890042	6.20229867895129	6.29072505182442	5.72414705734173	6.10062583384693	6.61048329280285	6.67868052343626	6.99548476283137	6.86469899499697	6.747360255368	7.21155051753122	6.67900712713211	6.32809280268565	6.56193502858571	6.07524604801868	6.24384093275534	6.74211889427123	6.6898819997232	6.64328439622698	5.75164055762689	6.39358644864833	6.34399986485543	6.53583889601811	6.38461121459873	6.02083851105596	6.26258244646739	6.07001545678052	6.16809369525717	6.4833000630351	6.23121724275243	6.25063189517092	6.31943923140652	6.01441165673835	6.28573183520785	5.77330289420377	5.74913209189357	6.07233254110972	6.22089450708846	5.80787650184893	6.34176926344233	6.20244448861495	6.87832526922207	6.30360275070575	6.81946331541	6.79577525084466	7.00200905820623	6.7915992130812	6.68043268879812	6.57901000635612	6.70518538021324	6.26256244101152	6.67513184018509	6.41812917547286	6.18223144443023	6.47293636105664	6.44131889617919	6.68288612631865	5.86311920913074	5.66510096922887	5.37095739064043	6.48367705285316	6.37968003811338	5.82607121552549	5.16088410018062	6.4499245642636	6.57997060606319	5.33828380127651	5.98989276206688	5.89547709563533	5.4219277055077	5.14000937603616	5.95736447434447	5.96638345172065	5.69587706178996	6.53107679884688	6.45907066030041	6.71570226812928
AT2G40700	6.4817438092216	5.77244317241791	6.51914755938986	6.82447386270518	6.99476753851301	5.928052165273	6.31642513225932	6.17841108305917	6.70548518640845	6.49448444051471	6.7046487346301	6.51579998216357	6.64743194404814	5.79998485024462	6.04535860462371	6.66002616077694	6.34285074126819	6.24288971178464	6.65083711416292	6.84897052111774	6.47916637866376	6.85165034005802	6.73904965680268	6.47758372967464	6.9031506353363	6.5005974561649	6.98947094754881	6.66802774362716	6.88782454616327	6.33964531518647	6.6839853177047	6.53897187066062	5.71779599625114	6.79784037410381	6.85351798765995	6.51226180442047	6.67648654690908	6.60637170312136	6.89688170492818	6.64463067225236	6.54817074014522	6.13531432792895	7.07846429889411	6.11593623824871	6.36422535925366	6.92224093381179	6.57592899559828	6.28432021271916	6.17613524822743	6.59701044198908	6.41576630038067	7.08214773243876	6.92026102848795	6.99047367546097	6.64424527984172	6.28710483477049	6.60246700038307	5.9384986358549	6.42754614107412	6.64008221927149	6.81591052393052	6.85231276443263	6.01688064639336	6.85764961637621	6.55001078170573	6.01195328443489	6.04374822314437	6.07375934429045	6.4043011530768	6.46362197234457	6.38322468925624	6.79295091436312	6.57622530437956	6.55931205658725	6.02135771112789	5.75973879360161	6.36793210847169	6.89125976558147	6.55223015546256	6.98361904790715	6.79288271545357	6.41531559887815	6.563955120623	6.42847499030753	5.9672335779936	6.13849502078968	7.02401494270227	7.04262329402354	7.08375774752562	6.51993466343978	6.69166715238792	7.32321632765791	6.97548537565963	6.23033202908316	6.2436991548741	7.02473645622937	6.66765531171347	6.93476250927529	6.68982808099153	6.64327729476478	6.61275433997549	6.30167184216914	6.70526243027143	6.44408493869206	6.59966305492885	6.72742107999955	6.85179771610952	6.54862337341262	6.6300042860099	6.86726617459965	6.57963954051828	6.21618124487817	6.28668166316571	6.44851424195699	6.59011891643173	6.31898541143144	6.64730444409153	6.36958668681806	6.25720077147682	6.99742247740282	6.3739069428288	6.50080939371284	6.43201765025599	6.20653071233492	6.68220387375779	6.67946735221065	6.6371511398835	6.66914943687156	6.31631905443175	6.72167029552501	6.41726427564685	6.5076157401495	6.73934692184508	6.30352078163566	6.80493092942756	6.31789613364871	6.13952709958696	6.49518042661429	5.82379999465858	5.78025009547821	5.90448802062433	6.95597107782862	6.24162265904131	6.25904225948462	4.73067812921243	6.64031032316509	6.05078635071878	5.74547683288473	6.34459354434699	5.1739478799095	6.13340985561252	6.25659826215138	6.38513526105097	6.26595789333146	6.61261333532081	6.31380140006423	6.16960391166021	5.94916215855061
AT2G40710	4.50956391094689	4.40190303215547	4.25716743125492	3.90562041679325	4.37653215291701	4.95928979706568	4.57490908853667	3.90562041679325	4.32800342325839	4.337182398251	4.92871915433006	3.90562041679325	4.74318333699497	4.652527575259	4.51322425839625	4.95562871892132	4.90651529518142	4.49818552680211	4.9586680851124	5.14505775723169	4.87116626145009	4.59259483753717	5.00294317983656	4.80457619825368	4.9012577573009	3.90562041679325	4.5181865379856	4.75465516236601	4.53538193204409	4.75858860321464	4.49630157790275	4.73945579766292	3.90562041679325	3.90562041679325	4.8151578973857	5.03748282783755	5.02668176609634	5.03763632825943	3.90562041679325	4.71394265046643	4.56111502381351	3.90562041679325	4.38360265091149	4.46973970905492	4.80540167023399	4.37876184089156	4.4424059550487	4.49150271301309	4.24102226515456	4.25145083855157	4.80340905749924	4.84763905842963	5.25051134931882	5.03581992560807	4.71980671690703	4.58655795274833	4.80175614792144	4.78269328685712	5.12206606210412	4.85393844701006	4.82091777474655	4.57903325375015	4.72701846866456	4.6714035235729	4.86744881583521	4.45426356195011	5.48218800225222	4.7078870372635	4.24747663199682	4.55038275455294	4.76781094115649	4.63269650836101	5.06052116726538	4.41332283304384	4.8482778348047	4.64784618471731	4.85727042115335	4.34809603403136	4.29028365592777	3.90562041679325	3.90562041679325	4.30645362246587	4.81145481609224	4.41609465195853	3.90562041679325	4.67630102661619	5.26207579202979	5.15854497928857	5.66517924922245	4.80923051351787	5.24860156052778	4.54189567946364	5.13277638925759	3.90562041679325	5.11449343227684	5.19237963913319	3.90562041679325	4.93888550086157	3.90562041679325	3.90562041679325	5.31267858575564	4.38534823828381	4.99864842059397	5.03908584061055	4.73006203388288	4.32607918487975	4.40932426211066	4.59428825187401	4.52654928252201	4.25071166158094	4.82440185954679	4.74159711510775	4.86751579180558	3.90562041679325	4.57023363000496	4.42883376571552	4.49641983928494	4.61595480951598	4.89595197793206	4.77737705900336	5.08621021076149	4.4717171093902	4.85937140961491	4.72336062459942	4.69258605330764	4.48037448777856	4.35737666878538	5.10884256399843	5.17782335206397	4.52136646073373	4.71484542713281	4.75030066886874	4.54977307081007	4.62281607131381	5.59080431663689	5.16938896103079	5.40192741871564	4.55136767392534	4.53702455405783	5.27434777573658	5.69438325043386	4.27009174058354	4.406518203968	4.90302446587518	3.90562041679325	4.84958940935207	5.01897616630552	5.55262229660338	5.3449459746092	4.71943235053128	3.90562041679325	4.29577709070509	4.50302161666518	4.64785828097059	4.70004631532272	5.279498125565	4.95460673963582	5.43956012348628
AT2G40711	4.33506110605211	3.90562041679325	4.25695892630318	4.28255049752574	4.56902145576775	4.31140682703521	4.5749122083982	4.71069437199774	4.32822852671458	4.51343740791291	4.88647427177211	4.1883631201919	4.46797944655296	4.65249601121211	3.90562041679325	4.34225753814583	4.36023066257443	3.90562041679325	4.69081390079471	4.22430270107721	4.67397238504424	4.18811514051926	3.90562041679325	4.54646078497489	4.77146120338033	4.38812663355458	4.57511148139466	4.97817183846309	4.83084698480916	4.58321200202467	3.90562041679325	4.32661804622264	4.41999119205157	4.46136648635658	4.81491907286927	5.09598466657722	4.9330520695086	4.67931523173198	4.6393006577088	4.65512290012589	3.90562041679325	4.40501587865882	4.38339446630937	4.81775031904434	4.43055792736684	4.29244233603767	4.59585023791683	4.38488987986983	4.57164931593123	4.39344245765783	4.40904283755076	4.84791016865661	5.00280613592255	4.6315090531378	4.3167517580451	4.38928815960957	4.27619987676656	4.37937364897504	4.36110198179394	3.90562041679325	4.43974131847241	3.90562041679325	4.38405558241244	4.80713996167468	4.34181485994872	4.25362776036832	3.90562041679325	4.21213471437803	4.49479112977897	4.73342985464283	4.45563156028097	4.74231741973292	4.27955329988779	4.1996030736362	4.7516167785539	4.27970926358108	4.33720155541058	3.90562041679325	4.66791116092538	4.39329065678102	4.51118320984612	4.30617062691099	4.43405733894288	4.62384920643616	3.90562041679325	4.25334390223588	4.82875740777244	4.71275608726753	4.64084690104688	4.60973340772613	4.5444711352045	4.79810026606195	4.78566790808308	4.73323863534759	4.65907808201057	3.90562041679325	4.68114536809931	4.5466180100378	5.14424298601969	3.90562041679325	4.96293003833389	4.38519075424351	4.46162292757236	4.65798597454347	4.27824602575718	4.32598350155351	4.52073613977872	4.30562217212509	4.26586779837585	3.90562041679325	4.28588852857862	4.67036937956488	4.67119085710306	3.90562041679325	3.90562041679325	3.90562041679325	3.90562041679325	3.90562041679325	3.90562041679325	3.90562041679325	4.39870664170523	3.90562041679325	3.90562041679325	3.90562041679325	4.51808427157521	4.80573632897298	4.74237594920961	4.92071225737989	4.60153358265354	4.52150367705044	4.27134750428445	4.56368310183636	4.36297171512812	4.62331889850683	3.90562041679325	4.747962635385	4.2637760056017	4.5516441762918	3.90562041679325	4.42163414109905	4.61882384935862	4.71350571570437	4.89425030952284	4.49013257924399	3.90562041679325	4.5093158351449	3.90562041679325	3.90562041679325	4.5019020041807	4.31725309688842	3.90562041679325	3.90562041679325	4.15117624469263	4.36366053093973	4.57326227881289	4.51560792069532	4.30990569031431	4.67938040893132
AT2G40720	4.94240699512188	5.41674886490871	5.47714605956237	5.35539045699618	5.52666284293606	4.6038481248815	5.28503044755102	5.36883811193545	4.8384817494757	5.05949605294355	5.04286565158939	4.9055994333305	5.00929921221621	4.88568734477012	4.60466017023817	5.17934108837754	5.67396923477907	5.19660518205094	5.0453858458923	5.17947839493496	4.59416958844089	5.10308903070585	4.76250949437052	5.08194621281358	4.9574522882035	5.17565867541694	5.15767990772166	4.89474719307249	5.07641714148023	4.80753573314215	4.49580978487596	4.83335185947877	4.7869368918767	5.50071677793143	5.4905007876255	5.34568462128793	5.21475892442449	5.25657787255637	4.98055578875124	5.14258575393453	5.50663851006667	4.82857649678973	5.00371497443894	4.47023911768795	4.5970064946517	5.09793644198922	4.82455210854282	4.85095090560688	4.7171419515797	5.07366571741001	4.76879285998374	4.92101503770448	5.00256543169594	5.13926506921454	4.71984050291619	4.73567120231365	4.93402143730627	4.89498384253679	5.04176806718109	5.24876454419462	5.07394192680836	4.92220876905066	4.72686263283135	5.48493927121037	5.27130721969749	5.03248607809626	5.04531404247166	5.42903431741389	4.73273824638905	5.34593877790348	4.84697272039589	4.32834533397185	5.0035700575361	4.94400481767816	4.50799694855151	4.94374804559817	5.13069206541958	4.66486873009014	4.90481023576503	5.24186193262468	5.01814115162474	5.13713099381715	5.16592272801667	5.2174846355255	4.40434174417378	4.59548566688466	5.7687148463202	5.55022985960152	5.48673038970994	4.96700494209223	5.05041730567245	5.34758623215114	5.18775757787079	4.4944273989615	4.52300341783029	4.7355982191672	4.98968101243595	4.99849449672093	4.9608608122563	5.88263893406193	4.87463880365897	4.95878845683086	5.06051009162285	4.77059854881586	4.93985097864444	4.99523122211354	4.89738130860577	5.13638787473362	5.01948153279476	4.5908128393768	5.02126863582432	5.24114537884993	4.86743784422734	5.0278243941741	4.83696664758501	4.99413940823579	5.1917011493667	5.04550666399247	4.6117758211461	4.90689888557355	4.87794303874523	4.5965545298519	5.46496557363325	4.72281440561961	5.05619591683223	5.21686244567872	4.99067704562595	5.10896306325402	5.26183595987403	5.3634442158033	4.85862110939414	5.28661196832026	5.16428598978746	4.98893336811149	5.12876471940121	5.58820743065011	5.47424250600966	4.69417833098389	4.53711003184107	4.63163992068344	4.41276082818825	4.92252440343818	5.15400242953853	4.7778537477731	4.2787132301792	5.15732371278882	5.3784304005391	5.33885710686616	5.17533529804652	5.4827120372875	4.8831236268699	4.85077703335307	4.98159899392541	4.64957558973246	5.16511734474405	5.07373561321012	4.95682465051074	4.83248860874633
AT2G40730	7.46627700272783	7.50591020160635	7.76769757719445	7.72041223266146	7.85117463117087	7.67430031350712	7.76658438543292	7.93578282499337	8.06545480952094	7.99733804394242	7.5716943018509	7.82449050762229	7.81132169090775	7.77394502162214	8.16296982938437	7.69693819854886	7.61983782923259	7.806588980372	7.61681879941171	7.51914039808258	8.07713755319472	7.86214624834119	8.05499208954995	8.00961783070081	7.90092310895835	8.05278399950158	7.86568197691123	7.89148205347318	7.6541099869792	7.76267747756766	7.79601576672771	8.09883697460864	7.99998433806041	7.60641490809074	7.61160843432924	7.6876314407391	7.69327557152619	7.64516620524549	7.54209313784851	7.83312407785759	7.8950811965362	7.61196136220637	7.73873684325297	7.38001398515525	7.78401109648044	8.00017529526431	7.82925205961986	8.01300538382246	8.03776888864253	7.97775648273209	7.8178568448597	7.59596675077271	7.60385422023531	7.75615629439553	8.01265456428482	8.19314057507399	7.92784949306338	7.96429867450978	8.07277281695738	7.88678945619995	7.96039856498733	7.82828936093343	7.81507735899606	7.64039641729272	7.87184061803566	7.832197765657	8.15612723333992	7.82307004872167	8.07013339042049	7.98948890219218	8.15928035468774	7.67116458522228	8.02138311193142	7.96444215346538	8.34955350725978	7.74298215161053	7.79408677657108	7.6552128598825	7.84487012116004	7.85083334205898	7.63444443776703	7.80629930665997	7.66879752677118	7.66724719233904	8.06551726565253	8.15485374444179	7.31435564850876	7.28721274449197	7.708085001577	7.68531703689005	7.70630854236552	7.65682475622428	7.69308790740609	8.00506692730347	8.15057132243915	7.71356411965184	8.04500631923648	7.93968886413034	8.08862041579275	7.79882711297421	7.94640045839418	8.21105752283876	8.03987975285239	8.1093322684109	7.80002430311102	8.25646640848625	7.82020657050926	8.07737123990777	8.11839646869285	7.87545976317413	8.13626840021396	8.1726967435294	7.80877752622843	7.95625556449661	8.19316505739277	8.06412685802369	8.10805718507645	7.9913145541805	7.95902780947841	8.09451033968543	8.25650027714134	8.03077829409022	8.20266231128916	8.28528634811398	7.86806817987356	7.66967310313248	7.75656922617328	8.03436319389564	7.80738523714151	7.95592765724305	7.95415632177931	7.93611415706379	8.04722647889212	8.10769608425037	8.0099303123903	7.66195336813959	7.44119327273083	8.00605681331145	8.20314061512302	7.84290100747536	8.10927778190291	7.64078468204886	7.84064064074336	7.8794360888943	8.50795179130712	7.51975005267868	8.03752684144363	7.53168438053879	8.1292512912766	7.60267257419418	7.65071710171229	7.38331968581626	8.25735341692214	7.98115554215073	8.03948654221919	8.04092216527737	8.13144902096538	8.06065691971284
AT2G40740	4.54454172128194	3.90562041679325	4.54406939322729	5.17950807930597	4.22469364732469	3.90562041679325	4.54532607321583	4.29402590729699	4.67218865752841	4.61442743190708	4.35372706102997	4.74846006446931	4.37144537992696	4.77574568715829	4.72073853005637	4.82616603303622	4.33983288238638	4.5306217152663	4.49472705729272	4.72014509182863	5.28235004442426	4.32633538289316	4.80904054978753	4.38569511173778	4.38773212291868	4.41446087679718	3.90562041679325	4.35795896904929	3.90562041679325	4.31709821802484	5.3963471378773	4.34965003839826	4.44809543977456	4.32153311456312	4.21708670434509	3.90562041679325	4.71323120281544	4.37651446875575	5.05049355521788	4.41471308680668	4.59655244747637	4.24375314427331	4.80730683026812	5.08561564641042	5.97048472718513	5.19779974032078	5.38601879333841	5.62417547055707	5.14965637083735	5.53698466482551	6.15798909449046	5.17201867089264	4.2027415763204	4.93496879755443	4.7734599042425	4.55637111718119	3.90562041679325	4.35811038128842	3.90562041679325	4.88215305487298	4.95797741602988	4.81626115159526	5.11269116981134	5.22250045636884	4.8245473491487	5.09223063587869	4.58365076332916	4.31891019220407	4.55419696503079	4.30049140392056	4.72063590910574	4.35162551709953	4.4618498750263	4.34339902521319	3.90562041679325	4.95684187756907	4.67039968311547	4.37195475171396	4.60350665619508	3.90562041679325	4.61178055341865	4.75110413814273	3.90562041679325	4.74262178492099	3.90562041679325	3.90562041679325	3.90562041679325	3.90562041679325	3.90562041679325	3.90562041679325	3.90562041679325	3.90562041679325	3.90562041679325	4.52686790562671	4.36799920770481	4.52868072833324	3.90562041679325	4.29822349592227	4.77471772755955	3.90562041679325	4.73729781518414	4.36369158558257	4.73852160357712	4.36722656963255	4.58243636279672	4.34907715434694	4.58264680274746	4.50030795623831	4.44160054432943	4.56059580415304	4.59612465876766	3.90562041679325	4.270273038298	4.90335816552443	4.89797905723361	5.0525972303039	4.69863115598925	3.90562041679325	4.94795500596392	4.73899138845326	4.83579005810749	5.19483115217003	4.65502536070612	5.10734578179732	3.90562041679325	3.90562041679325	4.24334494536129	3.90562041679325	4.27557475618211	4.55522046164544	4.59944160681575	4.30885182112191	3.90562041679325	5.71035749308034	4.66483072667425	4.9257494517048	4.49576885176193	4.52327637008273	4.71768551836988	4.67100309209852	4.44040393196236	4.81660151936023	3.90562041679325	4.65870287900928	4.77307747069356	4.48285021766348	4.74754305705148	4.7022487023592	6.23148140675059	4.51817218079794	5.27399726437242	4.86929327472819	4.74112338843419	4.658500901606	4.62800634029126	3.90562041679325	4.20794488142265	4.294336835497
AT2G40750	5.09397454732167	6.12796355071431	5.4774521981904	7.23705162178682	6.68468409202717	5.73322951202432	7.47673286580716	5.26775355744795	7.49566997001193	6.6811036185075	6.94969993791739	7.11361149501748	6.91646312533835	6.76843917277564	7.35041884007142	8.41850847592887	7.49302148190402	8.64843498220304	8.85483244391616	8.90187488923165	8.75563239413656	6.7922230631497	7.5932126019832	6.2308152877904	5.94225124574985	6.48233251617572	6.48808271724185	5.53779399900158	5.39246355439952	4.75759752672546	7.02236400441371	6.71191004559689	6.62746329882069	6.16752885842629	6.22144696047582	6.21928616791377	7.04271227650362	6.25720227914112	6.92581225521983	5.53914850020996	5.10678586686437	6.92488677329423	7.60364640548223	7.73159264248509	8.18667365522102	7.86222295823838	7.22277074709368	7.86593683927856	7.38743710033465	7.97796510204147	7.46024618193896	7.93366561207408	6.78732235405822	7.04492761856024	7.47744553228277	7.9759497545105	5.04985657502044	6.87850745203603	6.2168349253694	7.97655838137621	7.80808854769845	7.56548546056015	8.47287482285354	8.02839048464055	7.81604520114846	7.85493640148834	7.24462962398606	6.64899029066049	7.08214570851783	5.38685201932595	7.89714104206671	6.5898510870959	7.40360516071034	7.21142854756006	7.52228179042932	8.53790116076908	8.39411828097667	6.57918466793727	7.40745150442766	6.92279712779915	6.62364881324826	7.03954155170971	7.36364416955207	5.7063008559753	5.48768209380085	5.32535529353158	5.39745685257083	6.0235795389222	5.66461462541028	5.74615240279851	6.3921212048371	5.5673073561569	5.4743169176524	5.06050261614991	6.00207638375345	7.42123181659937	6.95700371164809	6.12626151719977	6.71366352148194	6.18701636571347	7.47159050776143	6.05924525786737	6.72128126365349	6.24003709454183	7.78049439331347	7.36065959893936	7.56251980840917	8.33284383597347	7.87410593637875	8.27612521387315	5.4485438513182	6.19871462933054	5.92695161961959	7.73362508807456	7.75805201666949	8.36859747724079	8.4028851990879	7.50401553603769	8.12060217551922	8.10461233336766	7.0793618086057	8.3943967856677	7.68484609764424	8.87374990917434	5.15089188167119	5.77603693788451	5.56844871764052	5.21675344177902	6.77903244452727	5.47016907005062	7.91968179169729	7.84556494245549	6.65305022978589	6.89626344010146	7.23311764446858	5.52826746100078	6.8973102969537	6.18532992877496	6.97640479042134	7.61815931161123	6.73372378143776	7.7607687792939	7.61346047746392	8.06870586114513	5.29852533355863	7.82235639595394	5.51910723113541	5.14756810530605	7.86671434832622	4.31815699695277	8.05203338381157	7.09907314168535	6.79794365142778	5.21579098904985	7.1549364173465	6.00249582482029	6.75525039438491	6.6153252032242
AT2G40760	6.62926187367585	7.0513362201027	6.63002441508775	6.86394173275162	6.49932502344982	6.56092649908276	6.94698888026839	6.82130705910577	6.52980432685546	6.53828793402912	6.50651700371218	6.44898884625324	6.91633959993085	6.59140735388412	6.77570603496584	6.65993836746959	6.74595601822817	6.24287805455058	6.57073457009986	6.45186944388134	5.95458261674561	6.94380503059196	6.80035322110549	6.59738856304653	7.02276401492651	6.77572522812453	6.95796179694049	6.99389696434673	7.34849974384631	6.98157410544755	6.42395748064321	6.74738376196551	6.78981675831799	6.76016318771484	7.05320665854009	6.79658455427073	6.95819672353079	6.61967349768458	6.42576367480213	6.7801246570679	6.79777631235411	6.72544173498243	6.44350891782188	6.33364244221863	5.90209642504165	6.55788461901665	6.06955960375278	6.07675884305376	6.43677598986964	6.55689958100097	6.31585484452712	6.71672084940537	6.78729274870355	6.63652450065637	6.38641570967263	6.78636588270356	6.57206239798064	6.93804498656545	6.69821311272755	6.48280983892547	6.53501563333914	6.50210145583472	6.83905393126379	6.83585029732407	6.78943258559592	6.60284578771534	6.59413019035866	6.96844379704706	6.61057016103012	6.68387276251587	6.07486463002814	6.77566855655748	6.68192836400258	6.58851898986216	6.63355263682528	6.91003179630095	6.58190496330649	6.7823997847674	6.86760198458898	6.85869823754059	6.66304963096789	6.47492581124855	6.7973103483669	6.49244500750717	6.77256594412061	6.83895292909072	6.63427907660059	7.04256081452999	6.86835891806892	6.92446827901604	6.85227801432042	6.93980450669467	7.05358997063664	6.76720514299657	6.74557542229535	6.55234529240643	6.27281473244791	6.75583446155835	6.20704508433684	6.48957183048401	5.62287222357707	6.45153711495243	6.89795471111042	6.9033254905599	6.56876028151176	6.67307240962701	6.69089221707348	6.51155751912898	6.49798945741113	6.97151616119367	6.77550996731822	6.90011389076485	6.76986153289897	6.37722203101467	6.40450477475896	6.16123481371975	6.37940553025479	6.72055739810323	6.65855839471918	6.60239910687294	6.88517908398838	7.09753814714186	6.86409496612559	6.65238578498419	6.69530526745797	6.81162319786017	6.78295065161852	6.79159672463473	6.53192662327947	7.10794995361337	6.98873543655596	7.12364202811296	6.71827611289152	6.69595226048254	6.90168988850119	6.53032674408842	6.40908550302638	6.54445982427777	6.26001838075799	6.53089617720213	6.20346037008837	6.31249205167361	6.42008549221942	6.83128276887922	5.45914550028562	6.5692321648219	6.70545489311027	6.19614066158283	6.60483269883389	6.25553580933983	5.88630947172458	5.92330653388801	6.48243646679215	6.49335854904287	6.56200995636172	6.89737753349908	7.16572559329537	6.9322890882847
AT2G40765	7.25543796882316	7.14346466476644	7.01343886897195	7.44096511839596	7.97940874778931	7.45531297095686	7.59242264806499	7.34578698432325	7.67933800030264	7.20891387834229	7.2498186205694	7.40096386765657	7.08300894083234	7.32192366923631	7.17331403292502	7.9518559044577	7.04241724498209	7.62992771926566	7.41345298868581	7.2746466681166	7.36889318367498	7.2133260186456	7.06325014393337	7.25969244059512	7.00418396575246	7.15339503668052	6.95460759499754	6.97270198200093	7.32913789307807	7.06667208831354	7.14669803535423	7.247150501864	6.84136135771704	7.14491339437765	7.18343753507567	7.44616038384634	7.2393976070412	7.34686605564359	7.43981016021544	7.07139795299521	7.06276119742586	7.16581147147308	7.37059393588556	7.48276905631395	8.12130326065569	7.26408499363724	7.5724596941406	7.43537667891622	7.25640357794856	7.38399258927023	7.46096598318153	7.63541060614255	7.35420664124543	7.15661602249364	7.0758843154418	6.89548791372222	6.80084671538897	6.74114161092601	7.11977188689037	7.39085495750856	7.13968645744634	7.21082134022982	7.54530957278927	7.26457598808497	7.32599492278595	6.83732637970417	7.3269472709455	7.12659165853806	6.54653257953692	6.79603136891125	7.18278181633732	7.26884876911183	7.00524939450461	6.81930947370871	7.04084297481562	7.66658266574627	7.34325884609138	7.51934177528278	7.30495248023323	7.61893146866746	7.43799454099726	7.33245644485743	7.19370491948374	7.35054730618227	6.93454667721059	6.8298279728102	7.07237434739781	7.35220527531827	7.54338218595686	7.11717282283836	7.303958974411	7.53674656203135	6.9364864015414	7.18017557681742	7.21270119013621	7.87874773254294	7.80842485029838	7.60915647858013	7.81544371411533	7.77742337900233	8.08632129111661	7.37232932274175	7.32586433306912	7.05015275838149	7.80754083707334	7.62936287025023	7.49896764982582	7.28626960445611	6.7893783883686	7.48765640098416	6.79034618487335	7.21242205168984	7.1978785827582	7.42512768514344	7.44544218916244	7.2185994890266	7.14711862090442	7.32796869284642	7.4086833344504	7.61558221690104	7.83769234714161	7.06013122683944	7.42097762116994	7.00365948493643	6.93402522097877	6.98896983728771	7.06840009546346	7.21760810802836	7.53253996679754	7.31174128454392	7.47423583029989	7.20892609558718	7.31450210400198	7.61926131860654	8.13352357740725	7.42880079210073	7.68106257200606	7.46655096288778	6.83358144089995	6.78517746225215	6.83234312832206	7.51555408184315	7.2944058858717	7.83092468829934	7.58846885418766	7.45750437204284	7.76115482588787	7.30123747980814	7.40473176923009	7.60368632375623	7.58184793618548	7.82171577765787	7.14460132644052	7.40297107767514	7.01137218300509	7.46391704001803	7.43579699003956	7.15123463757782
AT2G40770	6.46037595958144	6.3439809099076	6.89477669828714	6.31445544938471	6.51295251865327	6.31561131593931	6.90746772124182	6.94096121268221	6.46641951501428	6.80992237405176	6.83643316316775	6.37801703096092	6.74516924769751	6.51031944621906	6.60918527693743	6.48833184693791	6.95510132071398	6.29281275195373	6.54672164715004	6.95641477581023	6.95215227333878	6.94321610528567	6.55161804519321	6.90508298734559	6.91401736579521	6.95226449821018	7.17147657476054	6.68688558822003	6.76003050804056	6.70664444039384	6.46705057145765	6.95831653496404	6.864047073093	6.79039257744659	6.7311192557891	6.6301987515768	6.76496883492859	6.96958422920583	6.83716360801346	6.9282650691626	6.87817051695997	6.73788590136418	6.74647915064715	6.52134723083299	6.18987474734114	6.94805165483668	6.60791387899767	6.77608612798349	6.92381337404209	6.48701467651584	6.57463819894221	6.51762955395295	6.55468403955099	6.82508646657081	6.7147448688672	6.64335981091567	6.93606073290201	6.79437565102205	6.74011585129621	6.8887278049773	6.96441426299756	6.78007004674487	6.94171235748295	7.01200824608549	6.8159679964414	6.91613572028229	6.81915069019411	7.12566009571365	6.93813925704038	7.04073625174448	6.61751835649662	7.0862182275025	6.87158024844036	7.04158223084066	6.65306857449735	6.94635326445026	6.64270106101031	6.76271215686792	6.1642589447735	6.00980561945558	6.91143412725739	6.67229756211845	6.59510204053824	6.74820811668509	7.09642926755557	7.09356569188875	6.85369003885206	7.14569088492653	7.16675383778014	7.17749282972223	6.85183983612102	6.97424276535181	6.72735934844083	6.62290871533378	7.08321655387585	6.70462201806872	6.66756475681025	6.89822617621507	6.95074874644952	6.86662894584828	6.65464961563316	6.90583347639988	6.93844468576936	7.10802808656551	6.43717590412987	6.74495297047279	6.34929589902922	6.68775873708449	6.67121500072109	6.28346979698618	6.89625972477698	6.92094301871739	6.96504016576222	6.37692251823069	6.77537631662526	6.9488627865603	7.06451402649974	6.61270352432862	7.16762406021608	6.83804320483	7.37907678368831	6.8969908056982	7.10044927666156	6.93019065128078	6.88883021890133	6.82728988565913	6.64802741818548	6.74696945501197	6.80335329427081	6.49054326731514	6.71890855792245	6.80160986893861	6.78055223414271	6.255114109875	6.64586016355664	7.04192854653095	6.81557164520563	6.99638823002294	7.18119499241574	7.28959095019187	6.78493627883089	6.96842768463976	7.05563446151632	6.35499445701456	7.99477571849774	6.4840581968038	6.32489312769171	6.43533362747864	7.07176652484547	6.35065859677287	6.33146990912513	6.15548757228481	7.0464971104122	6.98325721560036	7.08219527159841	7.08666196652135	7.04048079931911	7.18662627844745
AT2G40780	4.94651539679199	4.72875081630661	4.95524810979211	5.38547220281097	5.19312924441569	4.97964755309147	5.48516474105119	5.56881729960805	5.27110201859469	5.44692957047469	5.89897215680456	5.50431340381374	5.25011234008316	5.34526336680369	5.09838368737783	5.36772330740803	4.8922898993649	5.17946327984639	5.18967352092449	5.07632515910865	4.64667672667743	5.17179634743885	4.98703144663423	5.24947586073977	5.32631050850697	5.46810936226618	5.27774122681907	5.26145471814327	5.75375473031631	5.56327276823762	5.25897537968209	5.02824762440041	5.41187528145599	5.1436859282294	5.51062817726065	4.84220248982512	5.3452798390672	4.78506585750774	5.13393930037802	5.33375509665121	4.9836200140791	5.06732934615243	5.24437342182374	5.26836554820682	5.31478445493913	5.33299633382016	5.20439300631298	5.11372793103746	5.23170374391591	5.23506887640583	4.94572010388204	5.01106281277742	5.10865437089447	5.4847722147468	5.41662330382157	5.32837494176119	5.35484995735346	5.0476934603233	5.42710541830074	4.98699338258517	5.51279362244711	4.95199001667598	4.94227872791782	5.28034902302197	5.3329463750182	4.75021927995118	5.28950300160841	5.21342141995415	5.06421366702513	4.93142435045761	4.9492928425969	4.71292404507727	5.07218931500447	5.30124438466144	5.03462729265017	5.37509275019589	4.90778943355743	5.14953600774812	5.20103367511725	5.57437705830252	5.29131032263899	5.31623733505184	5.51844515770828	5.24246973575368	4.98511223757989	5.28862382777375	5.03428487554147	5.32283961665906	5.27206579658734	5.17614641509479	5.2181372387649	5.18478133858752	5.30959663681832	4.81469828446549	5.22940606328376	4.81739944998155	5.40412540080754	4.90284632478685	4.81166376916557	5.48875555552316	5.37894765661077	5.0600840098968	5.18377853345649	5.37200704959503	5.10579981355358	5.45607894587254	5.48462210694897	4.7578750521597	5.16739246895952	5.40779216457545	5.18946973672482	5.30289813064167	5.03335628360525	4.8475308667635	4.80457125199493	5.11112995628783	5.20827085773671	5.47188195473194	5.23361558410797	5.39556798538868	5.2489242086951	5.41239855197559	5.5782879090592	5.41680728575011	5.22785768527872	5.39948389139846	5.38074898313511	5.64738234395543	5.34541266086415	5.51345773978418	5.30746516112401	5.13520402768342	5.01023298357125	5.17019937370453	5.74155667048647	5.20648618295542	5.42197194462771	5.19496496848899	4.87913676053256	5.09647691683512	5.16503497469513	5.4836033674927	5.43081771312661	5.2698696346215	5.10472151727353	5.145516339322	4.78369247050984	5.32282475021031	5.11010836672826	5.07874643422511	5.24084974291777	4.9825484726333	5.12426584751915	5.17116703703366	4.96905309827728	5.05003339004132	5.47103613541033	5.18195502247517
AT2G40800	6.98183981373797	6.5285321003961	6.60313860662931	6.52863045213181	6.95708189639057	6.83177305198814	7.16327784765584	6.95482056661819	6.61061375582693	6.12724231597707	6.27448190246192	6.62367233598731	6.63053314560281	6.69740032522002	6.68873560406213	6.57671779589778	6.52343861126085	6.78132898215594	6.69470628338607	6.14565738551725	6.49362762941677	6.88789733827573	6.73917538603214	6.5267467986185	6.58662095411052	6.76049165463125	6.51469805950304	6.46000571893122	6.53929718398946	6.42391189763819	6.26010203095934	6.91282405464213	6.47564933319153	6.44395073852185	6.51261253096104	6.62984522256896	6.69916191068795	6.4504963577832	6.58106355762674	6.88650051022787	6.91705212658377	6.78710884461876	6.57811826289021	6.27497663096303	6.78982747494041	6.39540750852573	6.53195005397746	6.73098195073068	6.61907480410475	6.51549578300747	6.58193524424903	6.77727679063341	6.16165994072794	6.45199105454729	6.31927533968685	6.66830522828704	6.54079848830043	6.59817103189129	7.03772777232726	6.6808839511512	6.92525164857047	7.09696797061842	6.86020880743058	6.80216851719723	6.6848612695295	6.56914726720593	6.68523034452246	6.56669662353448	6.81202518865397	6.62446332942093	6.60100421222186	7.00005825922473	6.90924583454553	6.70772700081644	6.96505562245733	6.7808149837247	6.68232063201522	6.85602051979391	6.37239563615042	6.56854250255076	6.84521432802169	6.56845467353143	6.71436373557099	6.42848313716535	6.53416318321754	6.7221606033591	6.63434794151508	6.7463207356827	7.12596679960635	6.86469707814871	6.70588900349557	6.8486877363644	6.79014330545649	6.58478226785803	7.08331594669093	6.55235707714368	6.12122176768212	6.80934752632724	6.56471106920169	6.64328428374981	6.69494709576896	7.09662866511245	6.9388252688873	7.13751953675207	6.81218331341615	6.43088311132875	6.55282090981067	6.53024160134129	6.46680647443247	6.64483766003062	6.47899757520853	6.74358169457675	6.96507068472305	6.49419568350489	6.61477065428615	6.70544011123699	6.82303627667673	6.6317197797972	6.71101541994572	6.16862676440065	7.37916851544551	6.42209002024837	6.50791386646366	6.72297804011724	6.87762363835904	6.87327077452397	6.85984677403245	6.90414253073082	7.12568336372308	7.13702985888275	6.89650773129353	6.78745445898127	6.65304465301443	6.81641758635029	6.75396443927154	6.68944437545521	6.35933903324866	6.72609958091766	6.87082152036725	6.94384328864177	6.99275960126254	6.84864339489938	6.94429297976387	7.11566129678766	7.08782963854241	6.73546372076446	7.10821580346569	7.10015315864283	6.94502596079549	7.42499865275222	6.28935104237338	6.43933439156818	6.26281095162551	6.84642346920489	6.39054680322544	6.77846540164369	6.75548155117844	6.52365440716814
AT2G40810	6.23373562095307	6.05184569455974	5.73641686368895	5.57970466548555	5.58983839281577	5.954907689083	5.69551944876068	5.89868375174245	5.76231963576718	5.90234303757505	5.54422164769598	5.72033083812595	5.98032571402575	6.25058773701618	5.95716524212676	5.47635381862545	5.71693312742602	5.83673381858345	5.81222601103536	5.43224030015061	6.01451126732842	5.76912506862994	6.01085323964091	6.10164613082129	6.00660659026218	6.06703691479217	6.14683660987125	6.27671833433739	5.67152061647016	5.95105592962881	6.38119163600784	5.80166259830412	6.2404481664504	5.99022695031325	5.86527679512948	6.02928111332013	6.13000693680157	6.35402581291093	6.0270226746188	6.06629041719339	6.30050834669047	6.04385505529694	6.02988220926176	5.76609589063148	6.60289227538405	6.09443649832351	6.27695266516554	6.54238242458676	6.3765328997977	6.58033043637559	6.17895833783002	6.12309215377604	5.98567672385626	5.75056429928624	6.38310117854002	6.49457880591972	6.40485492034161	6.26160668055677	5.96316414866484	6.07320682847143	5.76544162976667	5.8678171872616	6.22975814711672	5.85528834406169	6.02169039871093	6.14619201981011	5.85834075579363	6.34681398754808	6.59424832833347	6.46028038451422	6.39947918595296	5.76154494658933	6.25663831739548	6.48577572120128	6.48739836836891	5.92087018035452	6.01912035036406	5.79638659679904	6.18384170651336	5.96585218563618	6.29464967440596	5.99436035700026	6.06847976656882	5.92529037709092	6.41786300841089	6.22595708340535	5.90737595181459	5.85130965880579	5.53137888350061	5.92071650388979	5.74228622599293	5.67170294934692	6.04578872721208	6.07888682070887	5.42859306199049	5.89985513920941	5.56453312344239	5.57094836055452	6.05984913315156	6.11424623888752	5.8679190190728	5.97781974238972	5.87475699224059	5.93993890395658	5.83502086119899	6.2635466165273	6.1663383775641	6.30562340429323	6.14515963452815	5.7124884773786	5.55799404188098	6.22658071108226	5.97359638755889	6.44840406333309	6.09997867211306	6.29191265413775	6.35312263177996	6.32381850392882	6.18032382708969	6.16551029264017	6.27182967317698	6.04784066361584	5.88115257370946	6.17806698051229	5.73421461972709	5.90334752753875	6.0540740942942	6.12275080852782	5.50587607993121	6.12128951314328	6.02553943238091	5.87890075196603	5.73877956240752	6.37006447178078	6.11067576463146	6.02175928594265	6.53014240963998	5.91323010055581	6.67128991801616	6.49944118295653	6.89302099033553	5.600756441906	5.87329634611188	5.78856020206252	6.52408661321433	6.23905056069453	5.7407988467996	6.60913481155398	6.25610990274647	5.90474669657313	6.26490916921134	5.69004472119637	6.25262401859218	6.11704477736106	6.24341616321746	6.07538098942153	6.46566333289293	6.08467631190119
AT2G40815	5.86793198608197	6.16635772933315	6.49028703367704	6.19336874760113	5.8027513128785	6.1232344503667	6.48969642068841	6.82125374606362	5.80164320093281	6.48354932058961	6.27454443720848	6.27108828412942	5.82040436722312	5.39542240599837	5.26660709836089	6.23736993744383	6.2278596230581	6.43224456215639	6.14475592621419	6.46432168727899	6.29340594233041	5.77191780978416	5.82998890830497	6.0711525047439	6.30292251967322	6.06985800058782	6.13955301751797	5.94567461987744	6.1946958158128	6.06544492727004	5.82083203213522	5.71854715837342	5.03244989791555	6.24773358670286	6.48747341352665	6.40245981551918	6.2301735465259	6.07159873679169	6.38400532541235	6.02462769017576	6.0771207152943	5.8775242936761	5.95350237441639	5.52393050973274	5.61304684053661	5.63932042778373	5.82696167134245	5.55020942301882	5.20430670999523	5.11885493547522	5.4153099304335	6.24063008727573	6.14686394347433	6.25743835478366	6.14813826150254	5.9342365334458	6.28051672279109	5.66681293178825	5.92870761724691	6.01028102887544	5.99596405645739	6.10448665853589	6.05547924606414	5.73765205146996	5.81507886354921	5.73645745790933	5.72288510057681	6.16252655532094	5.94916022163348	6.20079511946055	5.73622933395714	5.90494582131424	5.94854171065081	6.16482265569383	5.43794206384744	5.57070098308837	5.52407485172659	6.41646430346854	6.04728812363207	6.12744622748235	5.82759825124588	6.31046102408453	6.24324791491251	6.25396812044593	5.72419939044622	5.86912573026341	6.19084767644503	6.23174887546469	5.89037195105279	5.84787626092199	6.28183400965774	6.62453361630612	5.73716971538182	5.94915598003545	5.18319321943716	5.75060744588382	6.53267324436622	6.2305188621199	6.10044890214631	6.59393896853641	6.40728185447756	5.66052452275045	5.81713872643723	5.65855574690183	5.91694574223499	6.1358689150195	5.65481724723913	5.77730420450473	5.97776643946811	5.96701024152392	5.7263539199973	5.7115484288905	5.92694971141567	5.80553708466267	6.17246067847708	6.02911573419973	6.07361097008434	5.98626917082858	6.02211479308823	5.2119301836278	5.80757285733249	5.87923772203634	5.75955080983744	5.89582589969168	6.57316891694011	6.10626974900442	6.21607058171168	6.14952901136335	6.15652781787884	6.12433221994451	6.00570587543163	6.08594547189395	6.43645220995662	6.03899909912887	5.81989847367395	6.4728662357728	6.09881610355447	6.30635119492716	5.45319320111553	5.4324157085619	5.20933832612299	6.1371456794789	6.38764444484859	6.40909433851305	5.25461371544786	6.14587067790393	5.6748385843339	6.43343586491937	6.19224316678579	6.47817889786194	6.35090240672708	6.26686101606338	5.70842785463637	6.00309156262561	5.88018662655729	5.82154102512143	5.78070015349149	5.97292409132121
AT2G40820	6.50382493960507	6.34338428948002	6.54769426689277	6.10582739403281	6.64977794241929	6.4024269974117	5.21123565821639	5.62648637011214	5.93873670205569	5.65709582742032	6.44089337333218	6.20197188267939	6.76903248634278	7.00944403435585	5.1402552790955	6.31768950972874	6.59396986241978	6.19104739093713	6.58241374994557	6.265155348875	5.8185788482837	6.76884316832631	6.44782636708468	7.35716437269424	6.55771438130503	6.44413463056113	6.56666205345313	6.75235716852642	7.0243707258557	6.42380520609787	6.48843801164673	6.57927356119932	5.77388255046147	6.72144104171462	7.03610878399274	6.44014956029511	6.57373635674129	6.60636783334587	6.28122652292914	6.9612255544327	7.02690642135244	5.87748566456019	6.32518139034536	5.95410819139464	5.7368395629698	6.0593378036148	5.86450088397074	5.68510482114644	5.82935861319742	6.09106938522548	6.23562625896524	6.28391963067833	6.31459925676475	6.29512918855073	6.12178948137031	6.03668637009366	6.64706415319311	6.67069203211778	6.67663306867195	6.48270884996495	6.29631793384344	6.68825988965092	6.26573200977556	6.39588193844863	6.1621102368123	5.87011409711222	6.85115142870283	6.826592897615	6.46240562217052	6.48058666737837	5.79929233425937	6.70430968955748	6.33679285193403	6.38194369803884	5.66477493413462	6.15751558777121	6.367948432977	6.36591751583362	5.94483323710443	6.16403656340573	6.33445052425348	6.26571368593594	6.68549450493031	6.87225361875689	5.82705929166821	7.62482735269006	7.77088053580742	6.93152598449384	7.219671230551	7.27225285445367	6.74726073489468	7.10582231877474	6.66228505157017	6.76709603909871	6.56191260746542	5.50530433346243	5.9859455280734	6.12621467738188	5.98431186675384	6.18700487721638	6.30509712112004	6.20310549457651	6.72107924712626	5.89498130100859	6.23293515165602	5.7544573800756	6.3992126240438	6.35185015176627	6.40219633090386	6.00844505213825	6.8169479351036	6.49814309268638	6.27000341545156	5.5542318616358	5.46930084852053	5.90749418745309	5.40930027184592	6.3916561962637	5.97827407447606	6.45148887507868	6.8062341623046	6.80811580792245	7.14765348321207	6.80640623839742	6.52985240267082	6.82729183468879	6.47412746545927	6.17283022223208	6.98912794316165	7.00129168264178	6.57630532454109	6.47267668392849	6.6751272998266	5.85048147659056	5.59034116650563	6.21542291540456	6.42543310758098	6.21681244428292	6.14062421562862	5.91063585746735	5.99717245887562	6.66450997513699	6.74547879530846	6.40985074953411	5.45963763873188	6.49467206796267	6.6789746048875	5.61562664145724	5.37480562697087	6.57794760189902	4.91849644884944	4.9906570619957	5.92484184136986	5.42933156888852	5.92852406533345	6.68031616595181	6.01110022295331	6.69511086326552
AT2G40830	7.90424266131621	7.70164800631766	7.64040366480157	7.59278786640388	7.86344460404323	7.76062253128701	8.20039469712112	7.89183865552791	8.11716185224303	8.00758136232146	7.81572472937164	7.97084672269492	7.44147033419175	7.19668974864992	7.95545415404336	8.10639885567436	8.19979695346416	8.2499197882867	8.0434718066274	8.11567646611775	8.63715857011579	7.32865120548653	7.60547671195434	7.26338255912942	7.53512167511678	7.44033079782046	7.48270631737079	7.16883027292993	6.93940685849169	7.33561267230459	7.37116954234746	7.24019892450042	7.81061350031456	7.496355824985	7.10013922591802	7.62389041166454	7.38130897649751	7.34628438718275	7.46948367675276	7.03541580674105	6.97994562291084	7.62538175184616	7.73682652133341	7.70796753286456	8.17165259958247	7.98526537385507	7.96590699826814	7.48186368141238	7.58175265627504	7.53533497401859	7.4116098141222	7.87554577099292	7.85366384895721	7.36734246563636	7.6599091514663	7.62358250953199	7.28934378227847	7.63317630529623	7.05822046333694	7.78739788110371	8.04900963790877	7.78708853097482	8.43293789642832	7.9055518209904	7.72969957191981	7.72308634964675	7.39189712682471	7.31386375194396	7.60752883300212	7.38890486131797	7.92731026943637	7.48654717307792	7.48024522963871	7.58025477718313	7.46656183154936	7.5712748291651	7.54867184950066	7.45397128122181	7.85154380910621	7.51357834202492	7.91432067950641	7.62535741673114	7.51325047521306	7.71843506708984	7.82894143976037	7.60218906393149	6.3805821851643	7.7869310243245	7.40739875028399	7.79166044165752	7.80430052577338	7.44794939568436	7.25689940803527	7.48258342744908	7.5410874955308	7.70319847054118	7.64898312417603	7.60392801948639	7.65030278638812	7.26711616632159	7.87044783339291	7.10363510244692	7.34141229137874	7.17122427511836	7.86464903228683	8.03188844665643	7.96105061639464	8.05000311345721	7.87347980019029	7.71669326801792	7.23515660358714	7.46385317947527	7.37208452427977	8.04824942094831	7.93951760046711	8.19036590390176	8.08405858713205	7.6568147523679	7.74766425065676	7.48048242293901	7.91861463662188	7.35457347850943	7.46267472239824	7.07978361952132	7.12967750309288	7.04493260555308	6.95420294739676	7.29334649640621	7.22714910560981	7.11913384839509	7.19352446213747	7.16878326652555	7.19061795630933	7.59763031674513	7.73344765183492	7.39137574059345	7.75374894986497	7.55393416911126	7.9723582972919	7.95093857964621	7.77446008529579	8.19064973245827	8.05765018001717	8.45982597421133	8.60176707421742	7.8772229816465	7.82786128355352	8.34942421077358	8.00009203131817	7.76550155578183	8.42478130479448	8.39836463346788	7.63513938531998	7.19183262621349	7.69945964547415	7.39708197129659	7.61217130582214	7.61518117829716
AT2G40840	9.42400290527308	9.5295016242533	9.03170071525307	8.29017755350659	9.34946858959986	9.11826556086636	8.76487740635694	9.38253900740762	7.77937320025962	8.18992252805525	8.1028633018123	8.17843783396815	8.73239661356705	9.08445862572563	9.40347323699538	8.10648677868343	8.46993695644162	8.47187060529411	8.04446822127459	8.11346867654142	8.48071363230652	9.05936621549936	9.12550443765634	9.36264616992402	9.7094145127607	9.8190346852033	9.29979821449703	9.13851464505352	8.00378858949737	8.72805281631306	9.11232058237185	9.70378171481458	9.28041131843707	8.90636501050135	8.79828527246484	8.49238983448005	8.77108811915742	9.16390784258579	8.99066675973798	9.38390389555655	9.47191054640647	9.94430123562878	8.75459309439982	8.19715121119309	8.39671454277353	8.25481936016735	8.11847102204812	8.83623233675398	9.00077250562875	8.69670112796284	9.16363212548237	8.14081809061904	8.58977249234983	8.72578553586951	8.8595681929083	9.29642185652002	9.80811784798605	10.0361947845648	9.41883967815998	8.72821991848398	8.86851286451483	9.07149805327343	8.88721923497451	8.32856512201935	8.55367042800025	9.64369115286162	9.6817272994588	9.70829798373634	9.43978178707626	9.64226482508731	9.01564815153638	9.19363108611701	9.4873268965427	9.35238924521876	9.91117524661004	9.22068051576169	9.51455710246031	9.07088053280476	8.83241811231542	8.55509788021677	9.25591288630521	8.98695229489235	8.8579489785621	9.26084533260782	9.9828375919806	9.42614467781808	8.74566116611451	8.68795304059677	8.79075400266938	9.78217596859784	9.46694388114898	9.17484409087655	9.64263437171948	9.63311953112843	9.97308333754032	8.74715233319519	8.17646121328258	8.83727466132037	8.81451983741251	8.53461698039225	8.7372516433307	9.7555928664361	9.66485794325686	9.66089657891236	8.81834405432274	8.83239981197952	8.65204409971316	8.6442726717987	8.66793803057333	8.69171797865837	9.33058801726842	8.92023033523323	10.0001970608495	9.45069225945195	9.09272276605265	8.84786971262868	8.83149662285236	9.61352206699833	9.56356469860228	9.44385700231117	9.90849371293009	9.79076861299653	9.43941475502011	9.08845699187035	9.31529990431252	8.98170138916945	9.34443906974712	9.00370808121057	9.27008361658547	9.26805560741422	9.21986917921685	9.27622811383388	9.1630605292388	8.99512860393538	8.55529167597395	9.43249825380227	9.34241656651721	9.42218819100157	9.99265964297757	9.70225072806497	9.57585411844978	8.56467470564906	9.14592184845626	9.06282330573639	8.64188154604248	8.77172499397285	9.80774086628232	10.1396907094114	8.88430881726968	10.6463792841827	8.93915194634388	8.80681436567461	9.17356166615999	9.84002683959454	9.02626268187323	10.1373654953205	9.875222041192	9.90405778990855
AT2G40850	4.75788730607168	4.99733861017477	4.99248289702244	5.12254932388626	5.60846271169195	5.36563470457604	4.7217804988783	4.88609584466012	5.42295044016644	5.02228312117908	5.1124437051523	5.21696121087675	4.90485915475486	5.22102331458557	4.88503733897175	5.69918764197643	5.52622272667977	5.19660095722787	4.91101407462681	5.51017106987132	5.02969388973248	5.00926099714969	5.05258723872522	5.15852307656508	5.36355349633465	4.89432929209598	4.98213964706036	5.15636495115737	5.27199781633443	5.39650884070092	5.25024910672961	5.1344430606185	4.91829163848588	5.11986520322994	4.75754347434024	5.20353220979421	4.8646272799721	4.81696711412525	5.11117600758216	4.99473706555957	5.38892051667007	4.89001683837842	5.05021928141891	5.21303520332759	4.99863663314929	5.0398030576902	4.87253847160677	4.6578870229437	5.12507857707575	5.02636070586556	4.83574536799088	5.40429384179105	5.25006389257404	5.08950973044992	5.38368520393433	5.01737564562638	4.99371443515632	5.16749326590768	5.32885023125343	4.89034210338977	4.98087703523669	4.98937067650218	5.2932372404063	5.35248043283933	5.10769803299998	4.9824603329178	4.97504011884569	4.94637981668596	5.26608890632255	5.06105927901332	4.67867013272385	5.14030967778126	4.73252333309506	4.94404866604257	5.01336062422346	5.42540306752313	4.80920239124239	4.77912616823802	4.83327259311679	4.86680145632865	4.64406281047161	5.24722761409814	4.64841117593779	5.12576249065836	4.76117425060408	4.59552126619959	5.45854551615063	5.77547535094481	5.386480991203	5.32678066403466	4.99440974993238	5.28529987169405	4.59101000844537	3.90562041679325	5.11419098856824	5.67431267748465	5.34747990371078	5.25210751002246	5.61014823296871	5.59417219743806	5.37131086817549	4.38494595207008	4.92993817028322	4.95752345493846	4.93986923275658	4.49782927088597	4.83555570000429	5.07658018978335	4.84424045111024	4.9746029904417	5.02129160404604	5.81073673842042	5.0260845388329	5.23363764219039	5.16303028611718	4.93450616574803	5.35884135449298	4.31781587584518	4.76635350121238	4.62059971536488	5.43791632813853	5.30250623336463	5.33176902568614	5.04685744645252	5.23732806112135	5.15948235971627	5.14940809372661	5.26671391746427	5.50840795626048	5.70091642980771	5.43216381634357	5.28659309382228	4.91201469976597	5.58698996964623	5.81985009924882	5.39881884853341	5.11488889172344	5.59301317720143	5.06502563112261	5.03652690118231	5.29326911314029	4.85907328797771	4.61272714149189	5.08906126923332	5.56675489147386	4.9377765712709	4.52840718863103	4.24726116811219	4.79379867197331	5.11252572939135	4.8460346853507	4.5219112901361	4.92855981125505	5.06356564730044	4.66166703171166	4.76360736636295	5.26200386202933	5.01766856686102
AT2G40860	6.98262465030291	6.81476368198509	6.66907795518296	6.74213388566509	6.73052028736132	6.71970112821896	6.7371237909937	6.80582931008466	6.46615874929336	6.31697434348703	6.8615761824257	6.57065708354756	6.74546506304047	6.79583306277268	7.05789098497079	6.34343682765868	6.61666765774656	6.24289354737184	6.60556878228853	6.50058847900252	6.43500980444254	6.69709719521358	6.66187793707345	6.95909470284875	7.23455159366179	7.04278374260986	6.91843195567149	6.78815690774454	6.62842721558378	6.85938227352756	6.75501851755592	6.86497843883925	6.91185506042084	6.96572874857896	6.75239208301129	6.98366340960321	6.93306595746166	6.99001776198189	6.90658923248243	7.06261762629562	6.97298331886571	6.7379461452061	6.72382463574565	6.99325551013123	6.87996493470309	7.08278001488911	6.9529283966535	6.57185217292437	7.0459038234934	6.95547260501111	6.73640814455862	6.6207728271273	6.78722968699106	6.93357934705868	6.97987287975176	7.16129771794055	7.00578357954728	7.26605386108636	6.97777744266449	6.72805646519882	6.54149019385567	6.9735068013092	6.90156107114868	6.93192142918966	6.62408572310687	6.73555749763005	6.81941302155723	6.82656139727782	6.83376876068126	6.97161585732888	7.11400761883281	7.21904471765805	7.00456584884506	7.14194467871279	7.34397019518044	7.14773215947052	7.00875251127719	7.00854013267348	6.88071805833153	6.7209498654562	6.06037940974129	6.86054372252671	6.62600930712261	6.5233202263133	6.82023330370117	7.03674000440894	6.9507007901814	6.74638766454	6.88482490201844	6.66820141872264	6.85207529744555	7.07406162916164	6.55799029350423	6.54507855077796	7.11297277934384	6.80854546824081	6.57909742180074	7.10407819877423	6.75980209578731	6.64327440667124	6.54769247874569	6.53391744252897	7.00428076442656	7.22110656271301	6.67414665359253	6.69135167431564	6.80415518164614	6.63729194521635	6.73761827560141	6.82329026091459	6.62732206529876	6.59369362545244	6.84903842947863	6.51631318543096	6.72018939243458	6.76026687821314	6.46746349909859	7.04144616993441	6.73635600893882	6.975728877189	7.0208351061826	6.74546655664865	6.96080701990313	6.94508026536973	7.07884869382064	6.74711733187156	7.12331630454589	6.94412857948272	6.61514146536314	6.51314253426063	6.9084255197937	6.62331910764703	6.51251122166656	6.97246050532779	6.46617293064647	6.85466649692438	6.98630210355849	7.20738320071348	7.02639749533973	7.15731143146623	6.90419223726863	6.19895904459118	6.64109919276837	6.95583478227639	6.27524326900083	6.7630652383796	6.90472017186422	5.84042880028944	6.58537151564514	6.47912491663888	6.36135489587682	6.04445808792698	6.98686180174512	7.12283826193171	7.05117041291768	6.93107290088878	6.90874951462902	7.20557606043091
AT2G40880	8.82648857219548	8.84666447348436	8.07328386957991	8.21782037960874	8.2643734760661	8.54795299325633	8.02577335170784	8.51521296769689	8.46975606392863	8.31626431349486	8.00443208663621	8.18347776479713	8.28652961401246	8.44562903569287	8.454835929053	8.02321269348731	8.3028829718365	7.87135455858549	8.24295542264843	7.83704763665648	8.26564571615526	8.3893445740267	8.55280299046239	8.33267554142435	8.32306866773456	8.69926436551818	8.338818295649	8.05094078470702	8.13621922907014	8.50496441913918	9.01047205650746	8.45877793829198	8.98012212447026	8.44261288930115	8.35951947150104	9.32360802121532	8.53234709234616	8.92216258316093	8.52183279117819	8.83782186964567	8.57617054607974	9.23316152036108	8.32332024796484	8.25204367400951	9.28857077643264	8.37596851508489	8.68854284356075	8.82188223736783	9.01426045424556	9.13746779323552	9.50830033418127	8.47643314372482	8.52870492208146	8.35202946216298	8.47781205818717	8.6378995108158	8.92417518172552	8.85026324744478	8.61333302694302	8.65954947224542	8.3722057510649	8.02006960430193	8.61469512678126	8.38393982690609	8.15568902279698	8.96301787420795	8.53956838386061	8.66863222072101	8.78948709523249	8.64598807782262	8.72057545542074	8.4326526056977	8.45225803305903	8.57076400882259	8.98518605426935	9.27682821663579	9.08279928077173	8.13779243275843	8.16555750584942	7.91658101293688	8.33958874290129	8.38791044393953	7.84704841091255	9.28749300943618	9.28422397268011	9.00330318788756	7.76758600680902	8.33534651156125	8.32604054254242	8.105867789586	8.09295317577947	8.15581464411518	8.19834788765257	8.62307122326099	8.74166378188352	8.09674091431856	8.22068286361271	8.43083673007031	8.15893109483996	7.97936702284577	8.16652743464723	8.72155619935171	8.52537241677948	8.61991000009718	8.58963964323733	8.32242929321933	8.80126513098827	8.49552731937308	8.59355392863775	8.57624382691611	8.45450507727905	8.70216555095163	8.36996912599351	8.82486868761382	8.43276825378664	8.44616147584392	8.68879099821068	8.74960282484597	8.56144595504173	8.8857441721164	8.90503919713588	8.89415316937953	8.56357582287495	8.82417783927732	8.44403921520397	8.03843537171126	8.72347338640104	8.56365181990621	8.52049143449331	8.35497699792136	8.45858133543818	8.80487132541887	8.70292926351976	8.02316387325945	8.01037447853315	8.3066923802087	8.3425177134828	8.73731668685392	9.0769563323091	9.32638702910808	9.49441204630986	7.82606357989687	7.8818635732815	8.01206637325431	8.30116727629282	7.99339916141564	9.0304267356728	9.77330894422127	7.96157210563505	9.25536209701507	8.65259841917993	9.05671810283362	8.82243653233425	8.6375063913721	8.58419850518498	8.62411563718011	8.67058055136384	8.68587985357191
AT2G40890	7.36219053693287	7.56191298370637	8.01760935003607	7.76229250469134	7.50909184657706	7.63133325015968	8.44233103272132	8.39822575991843	7.87028191748037	8.43509384986974	8.17353813505777	8.33665878342031	7.7116336922242	7.92236513478195	7.38180666925473	7.81738787054125	8.05510710486481	7.45014115036154	7.56558971671524	7.81688265231098	7.61989955849151	7.31457472998996	7.23838469951805	7.27474245940909	8.19878346408425	8.15945281351708	8.14556718535352	7.70542312699313	7.8634104396971	7.25638355317608	7.89235470009042	7.32843383775984	7.75138454381806	8.31559283868568	8.53068861914616	8.44811489226914	8.31435352272676	8.12001020165908	8.00228327692407	7.77520117850122	7.90472686468902	7.52893773772865	8.01420106083494	7.96981049020337	8.08872475028594	8.28536637102215	8.12946991735749	8.18466757467528	7.55957016750945	7.64387709321251	7.70408574688511	8.29618760743876	8.30675349380161	7.93316662861571	8.28120764017776	8.15917633083452	7.60476847058148	7.69515788423676	7.64182257356586	8.22878316726773	8.31568575340706	8.13829216470476	8.42467973701095	8.21180219484016	8.39753245083996	7.77868280575994	7.57058827426498	7.80567994728882	8.17539759507304	8.19373993144292	7.9366541302027	7.83645112396197	7.89173146611352	8.03861553625442	7.85675540907674	7.45555180615223	7.7032845894585	7.85488246246958	7.97383742097861	7.82928269085064	7.99527138344498	7.77625061201479	7.80684576668158	7.58369310138408	7.54032264007345	7.61193823188759	8.65664252732062	8.51788954061117	8.71544094894674	8.69239024888237	8.87343788507416	8.85377850318082	8.30601660670305	8.24140721941281	8.15769470191544	7.8478542477357	7.87317703651974	7.62350676554915	7.92859916548833	7.66450569280991	8.13879507235296	7.41428254533243	7.20699931520805	7.70954998594457	7.22928994034159	7.46959457590904	7.34078976324239	7.98784667463227	7.78427496007959	7.39357160615505	8.18920160797152	8.4110429131835	8.12333465072136	8.5416383354986	8.57662910455505	8.26931117429121	8.3917726044055	8.03303168687408	7.715874728434	7.93708971916788	8.41839318295549	7.79986271047305	7.5244802486867	7.60190122517476	8.25754556217555	8.17139224809128	8.2720299897033	8.24388875953561	7.50688188410417	7.98783320822847	7.82392389791112	7.65334730436889	7.8892663109057	7.97540292415317	7.6737798989399	8.4083519382534	8.10646862993768	8.41531228712867	7.43539251253549	7.35992949367796	7.19281294811943	8.28249820871076	8.15653182192965	8.18340586556066	8.52264919244848	8.05833161408832	8.54485639312651	8.38030834222167	7.7668908932705	8.15367666059836	8.78878917963569	8.61055749282793	8.22777323201183	8.00678347587384	7.96518294808336	8.07009072086126	8.04259345018759	8.0057400946582
AT2G40900	6.00315499599067	5.77226568808669	6.23143896540896	5.71218368038387	5.55442587924025	6.73630132733045	5.59427159710806	5.83825926418506	5.56299431754897	5.77780436607963	5.56893813626583	5.73997659188659	5.65118481335844	6.47654404242441	5.51390380589727	5.36191185116661	6.16627387417886	6.13709083263428	5.42388952030322	5.48393682696864	5.61067043963725	5.49633797437824	5.00175237552844	5.35909056142917	6.33742365064625	6.00450060330198	5.8375783319593	5.18865042618707	4.78865219094533	5.47305420934862	5.45743089184724	5.86273763514187	5.82758801364971	5.87779143384334	5.78405180118228	5.8718492095115	5.54982818358326	5.2565553411091	5.48399280682766	5.65271003856625	6.36201135644563	6.13533868360857	5.57354984830628	5.05755048083806	5.88911232730948	5.20492283119709	5.39609906088742	5.42973709865432	5.31259530474864	4.59209883213513	5.39737726773506	5.56456137493978	6.34065051137212	5.13914292653319	5.56316752323706	5.97619511488153	5.15289691938078	4.89506491918686	4.9547162394218	6.02335508469918	5.81480851399513	5.60341622453676	6.58213764804758	5.92520477648422	6.20506340191628	5.90438207192384	5.48045026328841	6.11889163737044	6.17876513721125	5.95010345277659	5.70338451240634	5.90494643093353	5.69940863925164	5.80443493320962	5.74470263097887	5.84442703722145	6.22675986020418	5.79910543125985	6.04718513740318	5.83553093348657	5.9657961967729	5.56280300568601	5.76200201833633	6.39533711917087	6.20894930786429	5.55558514662284	6.72589242114521	5.9659536585539	5.85543850668475	6.35364484421533	5.45060803819105	5.70848267408757	5.98154359173155	5.66888425997492	5.96843678869646	6.13140416938051	5.83484002591365	5.83563154205205	6.30572115787071	6.25322013893758	6.96615556796978	5.76066116214938	5.99056177053972	5.85860494430293	5.69370861153438	5.7544908889319	5.36043977667252	5.01283112334996	5.37337097203508	5.31602415496752	6.25197920572495	6.67069408289772	5.68744311271658	5.59994316705584	5.8906414278025	5.88183504077403	5.85543690967707	5.79422830550294	5.8375957632471	6.08740432906532	6.37392764278383	5.60651717755867	5.33170617105293	5.89577901475892	6.51515343373137	6.27979564605721	5.75344655552815	6.26208706307741	5.93106962421265	6.12437602811636	6.11592613408044	5.45621262090252	5.00385285660113	5.58684773772441	4.91387747836973	5.69926996646189	6.09892661557971	6.18544388475848	6.56534750105051	6.93227052338154	6.34817069873306	6.17843409741635	6.53486353201486	6.06025414695449	5.45930311791015	5.3643252560987	6.15460234904411	7.49018000065093	4.96584609891945	5.28657667404616	5.73428827012289	6.09425599624478	5.79711704837419	5.94123475362701	5.76494590044868	5.72852608820112	5.51902123221058	5.72215239831256
AT2G40920	6.30100280179523	6.1149481332689	6.18180303674895	5.87780147129889	6.30135279519668	6.40891959242045	5.99269831654176	6.189493566827	5.63685804405347	5.96005618088884	6.209251516859	5.92985329350225	6.24440307927114	6.37390037964314	6.03258619537075	6.40805072850688	6.7098499990723	6.4793079709982	5.92214532255301	6.0353806981344	6.24596994566644	6.57185316162154	6.28725376763398	6.90720208131606	7.28704261407596	6.98248078432294	7.04688817507225	7.14296480614915	7.47371442034568	7.37955384984253	6.66618296023502	6.73189955466786	6.66840028039166	6.64198773595211	7.16574752677329	6.53320431082624	6.8721602049853	6.56438447132971	6.78534802996487	6.70831521664175	6.80270134341646	6.49257930522664	6.30041510284272	6.03485296704813	6.04678592172357	6.18616666051037	5.43963826070721	5.97530419670537	5.88193227260408	6.11576599855617	6.09743230553766	5.69431139829685	5.71669335846607	5.89919285621994	5.42136493016129	5.68920795691229	5.5147538120282	5.52243342275322	5.3802497134999	4.9340522737787	4.89750540576466	5.10259272315323	4.60971398799738	5.37755919959865	4.70783539695207	5.0951292256879	5.44993073275935	5.6084643712874	6.19985623539832	6.33011655007237	6.13393093615624	6.82780331678926	6.32277156339857	6.16435294380855	6.25499943923473	6.24674407323701	6.23984979800596	6.26041027701791	6.45083637907476	6.35813501663593	6.1635946814447	5.94961607906459	6.30736056517367	6.47782447276482	5.95477006896115	6.49738866709051	6.97447900905452	6.97438692979991	6.9014865672879	6.90847470464596	6.99186687524562	7.3718655226094	6.99891175344495	6.40479285002217	6.50286705401745	6.22333430926808	6.57873777656135	6.2366806069872	6.39578321776437	5.95316808240439	5.78383958870846	6.25589647965017	6.44827618071612	6.32850174275844	5.85264695435664	6.32549081606087	6.13669588463383	6.10815921289903	6.13494257539061	6.11225205939556	6.67329260485289	6.57879304517194	6.76132033491009	4.68439258034964	4.25532450809498	4.57300629660092	4.87092103987936	4.94324760879739	3.90562041679325	4.65301362660612	6.70721652236459	6.61352587439451	6.61857308475196	6.37980473704083	6.34426785351204	6.16388455518155	6.42144045111545	6.33166892033132	6.35122842850465	5.936335686216	6.48442608971768	6.54855909490631	6.52218986112397	6.3816586447186	6.49290183170056	6.54332928563903	6.46775447454757	6.23358587459431	6.48057325240621	6.18473518752825	6.11155845515295	4.7516823915591	4.80590238467677	5.73326124229518	4.72471964949028	5.21188917795325	6.92233154645662	6.41935225756813	6.42240879162215	6.81632790894025	4.45100128457899	4.95038799463684	4.32745886174052	5.114064530041	4.61428157591076	6.75559899925329	6.68240435644513	6.73428942652651
AT2G40930	7.1026421523257	7.01187479468853	7.57765526859445	7.3694957899143	7.25629969887419	7.37355240312302	6.90746703248376	7.10267102790006	6.94099278363899	7.39344545399668	7.22294059339465	7.1371329692831	7.12923474864854	6.62250001504788	6.98713476488226	7.34782082717991	7.6087016514566	7.29252506584234	7.43796799399479	7.83069820555903	7.70688372317206	7.29306456558097	7.27274296093553	7.34385790426259	7.41084222527336	7.31933663072695	7.52649633460366	7.3376789663068	7.4187949024538	7.32488035805257	7.19670657388456	6.98832746468836	7.18710161131567	7.39921427499593	6.92931268650022	7.11493991967081	7.29906217650466	7.00017078278096	7.07073526726972	7.08492679715907	7.64489602281153	7.07983429889611	7.40450204981074	7.43317916078612	7.50857063750281	7.8070155505153	7.38348438321745	7.50192324128064	7.2693381589	7.07272202855131	7.32035066809454	7.42907060097691	7.30289132726621	7.25453671566748	7.61088052202107	7.27759991316445	7.08260680684268	7.03179532884985	7.14245565710536	7.32468550105887	7.31571751372298	7.32548884887717	7.40939695623024	7.16029459218081	7.54812210505916	7.22026475915858	6.89709389590616	7.1327792957553	7.44124320211564	7.3524931282993	7.24681345120801	7.46300387300896	7.54399381238312	7.36202761575122	7.09825357626745	6.75332275784188	7.10489444898272	7.23098776465522	6.86718864349161	7.43955595826343	7.13666721293305	7.54309562845684	7.48353929166269	6.74821525946705	7.42251326789918	7.3413426677747	7.37156333524623	7.17025382646151	7.23249017469881	7.11519249844053	7.28340453684929	7.21125667460177	7.21994475250326	7.01659265072449	6.97406055635165	7.05315014960521	7.05764964853771	7.45120760998247	7.20426647527998	7.2908275591857	7.27495829411601	7.06030332535751	6.65659490938362	7.07845460010732	6.90106620728871	7.08610040355939	7.01691862325618	7.03744161812937	7.34705928096307	7.26089446269804	7.2871987784355	7.31773509931659	7.10921558600103	7.46892106112268	7.26472487768223	7.58324229765729	7.4613691614536	7.42219326257499	7.29213056823263	6.9536581353724	7.09822792696392	7.15836707766068	7.00034388022265	7.18701227760801	7.39572879833961	7.29915344698617	6.94151152162315	6.94414074158246	7.10737219059775	7.57850105921916	7.06485072722403	6.77341821233496	7.44690672339545	7.24035635429265	7.40649314329138	7.37019499504177	7.5605812681587	7.28103255507196	7.05875833042256	7.32520325796643	7.28327101574344	7.45275973927896	7.44529612084535	7.21889052519063	7.52382433420299	7.32792668461314	7.20601428964388	7.11934076298739	7.61191982251154	6.87063228518189	7.40441759086413	7.10639630615501	7.74457346971206	7.01220715140252	7.70465363200623	7.27301352771532	7.19031621805222	7.18635929273338
AT2G40935	6.10161174650044	5.79460904354844	5.71227330698342	5.42703448261986	5.73624958952833	6.22909012241382	5.10306113327404	5.6132179589697	5.13018793114197	5.31752266806757	5.50499699158453	5.52009754886811	5.34688444248568	5.42858521771709	5.28791748772632	5.64033435768405	5.88629257126069	5.64309635313336	5.73183906548039	5.41110249780839	5.33999065671595	5.57280363811306	5.54884821209901	5.72363353138985	5.47232896442219	5.49932137586025	5.34274846375871	5.62084689768596	5.79521469904859	5.91126334831264	5.39090888670448	5.50080031047793	5.31777245968825	5.94963814629925	5.73909975798915	5.88360051562634	5.76386464224924	5.44546107567004	5.91176903129793	5.98312070862317	6.09181139441048	5.60456345373188	5.56465875826728	5.53082180253129	5.68452639909242	5.61275928613962	5.68694363964989	5.35928393430162	5.24220329160924	4.80814699279655	5.48576332418836	5.78427124924621	5.77173617518366	5.86424622268061	5.55301207935239	5.34722478701619	6.00414292769535	5.79868946846337	5.68212857552244	5.18409909086187	5.54262272750991	5.77768551250033	5.41598301554768	5.23854574963061	5.5676770654374	5.61846700968935	5.36413659304737	5.48496096653854	5.45869940772754	5.28639943169796	5.68570361288013	5.16535990042604	5.45683220290958	5.29153819643402	5.54120520774771	5.89898921419421	5.46333590162995	5.71636480844214	5.64261621939049	5.59848759183931	5.48745407068457	5.42418303105892	5.45076951278015	6.22503022639285	5.91491421553125	5.90373957096901	5.339378926296	5.78837011909889	5.54319875295063	5.72884633640623	5.5481438502218	5.5013416429961	5.29973565927849	5.87736294825771	5.38863950723503	5.06195276411466	5.60855780759726	5.54437972758342	5.94472692775437	5.66248019044789	6.01562423448683	5.38790581888562	5.40790809362714	5.78817602381816	5.81320723246216	5.28141636867887	5.48689902002608	5.92912990012102	5.31406716794447	5.75380994340534	5.63714412997178	5.79342451658677	5.70881909530429	5.38735118389645	5.46724482649027	5.24940157572707	5.19476190494309	5.57204471058465	5.72724026186967	5.18171855549945	5.44835614703701	5.76013915065898	5.2660414595071	5.23876117628318	5.29494899885911	5.49886045271888	5.81170118830041	5.53079377411991	5.94780435116949	5.88805988866879	5.65928876217499	5.62827992102128	5.34356669896274	5.6319608047706	5.27627027706541	5.32743863007518	5.90242533870239	5.6541990614893	5.62658656998666	5.63060549427784	5.7085532878705	5.36802527071781	6.05324645076266	5.0672483673123	5.92630562808106	5.66792163005931	5.62911991948819	5.78154378234424	4.67184519062962	4.82971948351489	5.09448291585109	5.77256806513925	5.19452810140577	5.58079311415509	5.41026099628436	5.27786931099493	5.48558001625608	4.97602071544023
AT2G40940	7.79981298417793	8.06901052304026	7.86520852299441	8.32773354961231	7.5535901626966	8.07766491103729	7.5924403754041	7.62842030682794	8.51331745536147	8.46835601620441	7.83930865751588	8.49500859788527	7.43561516919438	7.76029010071691	8.14483311591602	8.71377185297268	8.29482579622434	8.44019424966829	9.07351301728737	9.16202948275241	9.29266329789899	8.02142789842608	8.21825625109414	8.11540362887558	7.37904934491572	7.24038591983763	7.47415789728724	7.28907060645952	7.1367499408105	7.44210369329073	7.47161131818084	7.67682141156724	7.5426785559696	7.45157436888384	7.25738247397022	7.71765966684	7.48643204057192	7.78526071581415	7.4130003231935	7.48277945841652	7.8265744411501	7.4022467759514	7.7666471132914	8.23846847363781	8.11767856782152	8.68014103025766	8.70716414279523	8.90072900052707	7.55317587184501	7.89081196398375	7.46009264900946	7.88735491027025	7.53439771126836	7.51572646953773	7.72449457134481	7.82118230767056	7.53641929801777	7.37000177744118	7.52798901613507	8.41520158466775	7.78344756980539	7.97581298975953	8.06932689189721	8.42975411451555	8.10348015296548	8.2572967952694	7.90431516515901	7.79681063958542	7.70471541492234	7.30667284108919	7.86311880696251	7.61472606534658	7.65020922719632	7.52353825356568	7.45797697323723	7.9290971619798	7.66993495935642	8.02180063039938	7.85837250548354	8.07128595517067	7.80031829042272	7.93558995592667	7.75317584306394	7.26327418676512	7.86674324069689	7.65013630537313	7.64990063300832	7.57114874940135	7.46852996113796	7.82366321417603	7.11600318901108	7.40155105473642	6.75910781984275	7.496699133243	7.36773694105403	7.64128929199162	7.56899783331989	7.80338322396975	7.7706785778644	7.37958685697276	7.61384225741289	7.2955239546602	7.29304825218796	6.86868874156113	7.38610080553788	7.54118573384726	7.41319000540363	8.27430048923622	7.78421479551157	7.56192064736603	7.05450143840787	7.44549798787579	6.83799557524849	8.10693435922985	8.00116655744234	8.2504196604718	8.10812058443271	7.82833605778434	7.89369967920826	7.96995632676319	7.21564172233125	6.6458693769084	6.41239318576559	6.86970864094674	7.30623399057503	7.37506538404089	7.50780225502501	7.47427383712527	7.61648753017226	7.72834129871689	7.39341052249692	7.25072364037955	7.16823588059435	8.35670413071436	7.80308031252117	7.99642540242093	7.98437146774576	7.73139547693039	7.25262108670243	7.28052061753812	6.90421127403662	7.41974630492604	7.88049182565267	7.56522375645396	8.13494836119805	7.77512945142154	7.08881309746669	5.69543127139197	8.14911863704389	7.29463177512875	8.35430243525835	8.19217245246157	8.08651711662221	7.63617110274901	7.9788786331232	6.79351788207675	7.1781836816571	7.23451948179241
AT2G40950	7.66212174581755	7.60309144091242	7.26881815794609	7.68464612998364	7.71288692342228	7.7078060478791	7.26013137728606	6.95500822612293	8.21185753830915	7.90677868274399	7.70042557725177	7.76820426624266	7.29874264146436	7.02103772392121	7.53010147566185	7.97719745098211	7.99673813269274	7.99309240492619	8.16019385047115	8.23471100874527	8.47371964712367	6.89472040006193	7.09069920724223	6.8294139356377	7.11305367708574	7.19628819156479	7.20462361319769	6.33012616873786	6.71222768593808	6.33955006202438	7.17127625541637	7.10198976182727	6.95785945379461	7.47014735324187	7.01012158818319	7.2243283298327	7.14436002539817	7.07864799942878	7.55438231055419	6.67471963383414	6.33308659952829	6.72537971122186	7.98596627969099	7.66700389641993	8.13840551801603	8.24714988336102	8.36218164695624	8.04538746274497	7.66761570947002	7.62487889230505	7.3979265930992	7.73032716076554	7.73343572407982	7.32660608822961	7.86823795777986	7.53248504507345	6.70424086788856	6.56020669249634	6.5753251265911	7.60030929960959	7.75586085772017	7.03656261352534	7.89822781779333	7.69579644281914	7.42560683592113	6.78880660461282	6.53614887363585	6.33635879504821	7.39106104184895	7.07416089404764	7.73406791258398	7.04379821209993	7.44627325623204	7.37312562765182	6.67238816970464	7.03947237762203	6.95401980930199	7.63477672489268	7.63493715629281	7.7027399056582	8.02515555500625	7.24270765007905	7.57925212727343	6.61201327003583	6.86643967431137	6.78148434261782	7.66140128451228	7.30946857900934	7.11197292363343	7.4640933498149	7.39085284803395	7.04160099841228	6.80512136375796	6.86593124085316	6.37506248214926	7.71353978449295	7.48761539806422	7.01630493036334	7.8570276438024	7.09465431346396	7.80802905403257	5.89712316438273	6.34382343977327	6.39576145584712	7.52733195509609	7.89323163795415	7.75380833873718	7.80476096558044	7.68188089039828	7.86480921599072	6.97156849708923	6.58042690898675	6.92397075833395	8.36767942883828	8.2518982873719	8.55922843332932	8.5763640105461	7.49359423757557	6.90289725505252	7.30523515742078	7.59369397562845	6.66296957780245	6.7605663635162	7.08460859523831	6.9223951282425	6.93230999287375	6.86912088322752	6.653058791646	7.02970995195882	6.98541953419997	6.97760442230684	6.43686462389532	6.51250946208942	7.83024500475924	7.92167191802227	7.38544792599454	7.61655654926636	7.32327228922385	7.16643712190414	7.15731574630716	6.97127516757051	7.96697126943321	7.3126228483629	7.79162430623163	7.81697135283392	7.39850238778702	7.33922579587942	7.6151209882726	7.67777912692433	7.09841372934587	8.66737064416503	8.61919566631607	7.16631454301983	6.97695340473489	7.40509836409962	6.68060619316801	6.64658515562025	6.97364213176603
AT2G40955	4.64630928891282	4.40311128944407	4.82117547168485	5.47438161112568	5.40761657171396	5.26491728390173	3.90562041679325	5.15636603402372	4.32857594483854	3.90562041679325	5.00613243918756	4.64607012228225	4.90486416834328	4.81538931526588	4.68535100186813	5.11052213752489	5.805733040164	4.91838476885253	5.1253861277371	5.06791288182284	4.39479758037649	5.78802168636596	5.75331053472321	5.15852091583967	5.11188341640142	4.93018778155881	6.53206619074526	3.90562041679325	3.90562041679325	3.90562041679325	3.90562041679325	5.06782997303206	3.90562041679325	4.18478320494273	3.90562041679325	3.90562041679325	3.90562041679325	4.25497843566061	3.90562041679325	3.90562041679325	3.90562041679325	3.90562041679325	4.7253023164064	3.90562041679325	4.90720444924063	4.87610390351102	4.71901416307791	4.24508607407266	3.90562041679325	4.50149298423256	4.69550350120406	3.90562041679325	3.90562041679325	3.90562041679325	3.90562041679325	3.90562041679325	3.90562041679325	3.90562041679325	3.90562041679325	3.90562041679325	4.69219542003716	3.90562041679325	4.57912434488846	4.5911928087075	4.95382484847099	5.08011794353734	3.90562041679325	4.64934903846039	4.58400486164837	4.43332358128241	4.98654490686382	5.20301871705705	4.64720035237026	4.98155869836945	5.01336116999007	5.11377931244858	4.58391046802338	4.52792820433185	5.57624117392516	4.97555660588638	5.49354261785313	5.7783336910606	5.70204109218258	4.41605383063059	3.90562041679325	4.50449540634415	3.90562041679325	3.90562041679325	4.33304253430412	3.90562041679325	3.90562041679325	3.90562041679325	4.59101256172569	3.90562041679325	3.90562041679325	5.50531311629186	4.98969592379267	4.99850583400202	4.9608807139385	5.9656991815048	5.18763926981036	3.90562041679325	4.46127556603753	5.24525861424782	4.93987110034405	5.41385747792207	4.8355591610194	4.46930210298079	4.844242356395	4.74100426157332	4.82385567145362	5.54557290925542	4.97625665739848	4.51615523680412	4.83698914664668	4.4281761243459	4.99181773725046	3.90562041679325	5.00647821102225	5.12050006369298	4.67963086958038	3.90562041679325	4.46338894664331	4.48728717228369	5.15084533792902	4.48037187304833	5.28638155524614	4.98783809188568	5.09023434932464	5.1117588877901	4.98089974220979	5.02716326519888	5.16428840428459	3.90562041679325	4.91386297063587	4.98395302356437	4.69920507293058	4.69414550155998	4.53710691018126	4.71525720602597	3.90562041679325	4.92236740648235	4.34131771728461	4.20024488450662	5.45976160972767	3.90562041679325	3.90562041679325	3.90562041679325	4.69158533283742	4.48733904786747	4.67787329853941	3.90562041679325	4.71161640157157	4.49612398366328	3.90562041679325	5.15740554160374	4.40059759007536	4.48638171777613
AT2G40960	7.60113410646325	7.27081864593964	7.32711934840367	7.37873338384816	7.30115965645489	6.83180700011985	6.69106120490183	7.21243278625841	6.87713455537484	7.25956615667576	7.2917978181993	7.24143843022369	7.49760637043522	7.04400485454031	7.00820982841425	7.24495347732416	8.10346470779878	7.59200176144267	7.57731551380599	7.694248620007	7.12636933819664	7.28302813826028	7.34005576658071	7.39650995684976	7.48852067264242	6.06994990540147	7.22682774046635	6.52603138384094	6.56683418790606	6.67857298358731	6.72018362887219	7.16910915021787	6.78993913512336	6.50043536117475	6.53744864031542	6.0570458524022	6.50648497570129	6.16764480712907	6.23465481314197	6.14765983052834	6.75571134314479	5.55300771927242	7.39789637119105	7.08760446926167	5.96508850174572	7.18424156438609	6.85918959770925	6.55911576775539	6.5946642971554	7.06354373423964	6.68473868312963	7.35211809014021	7.72401408587909	7.17793111866383	6.8919222610382	7.04402386697424	7.44869676628294	7.44021351100587	7.40447730542245	7.32004569082032	7.09043320792123	7.6155524195826	7.03752013096724	7.14322891845467	7.04797915098315	7.25063963287402	7.34736401065308	7.65285141522845	7.18733565174707	7.1387297879326	6.65049962446945	7.54592474577372	6.9814525494742	7.30637608468282	6.5523854171939	6.9939269153697	7.14760698694367	7.53921737373513	6.8269012026187	7.33537919503473	7.0065317416958	7.19800500103462	7.4506794360508	7.36723575472102	6.99694746777162	7.31833283633504	7.42520966279016	7.88347813992074	7.57343755171352	6.99587349396817	7.433713539605	7.31000196707186	7.22042432110017	7.04531679323492	7.03760096864633	7.54534637578966	7.67787357412049	7.56333002997469	7.54204808880721	7.92164476400596	7.26140667708481	7.69750050370043	7.1621325562575	7.66094976111488	7.19984142444562	6.63563232565551	7.02774771687631	6.73690417920751	6.84967566886269	6.930788747448	7.20720558822731	7.45281474749778	7.10008768447235	6.84824346201438	6.60262799914318	6.35601155835893	6.01501992634307	6.73785417282626	7.031821438841	7.03991756828053	6.6977655597914	7.02080720591068	6.960518723969	6.80656554675818	7.3063704448722	7.75304735710791	7.42266184992664	7.38099278341337	7.09725004871335	7.53544454969697	7.61043999430251	7.79121144545734	7.4966543447433	7.70332779855249	7.50139606580946	7.43014253291506	7.26702575346964	7.49299835299084	6.44633653019374	6.56158838434976	6.65381614852895	7.27090813200347	7.07894664079368	6.83871246820803	6.45544126230052	7.16744596421294	7.01455542107611	5.55875640204151	7.0983599959109	6.91444449820556	6.42887251321402	6.25578146028101	6.57997950835431	6.63623505816123	6.53961571703229	7.16489179279664	6.87140169488928	7.03978863068059
AT2G40970	6.50234158736003	6.49882165090514	6.04019775959966	5.54743353496966	5.70924645472425	6.07042713316517	5.41901841989443	5.50458533249596	5.20343026562731	6.15631136168271	5.32409043788641	5.8986491090726	5.85179297900326	5.82834769112766	5.79556913725538	5.74024387145541	5.52641958465478	5.96045991244562	6.70557768611971	6.33512413359008	6.24271457728138	5.85165723884032	5.3873480783829	6.00134793322821	5.94240260750596	5.22890684151435	5.86722453684499	5.27983899367115	5.27219295211777	5.31472207482905	5.74905424665247	5.63967894222264	6.02216628719358	5.84789654386302	5.43381581537299	6.19719526069189	5.7949824817887	5.59339600078011	5.69409614215367	6.24664421231732	6.07720081523858	6.24747152835168	5.80149770894402	5.37923391996534	6.16930230909846	5.06939898279895	6.05376152471497	6.03888606541812	5.73786455196976	5.02644954332201	5.79184650736473	5.77034674313623	5.9371905421938	5.69551142821679	5.47692273645817	5.95542092538207	6.11795080910491	5.56103543354048	5.41929496684244	5.6974285099579	5.75633862322528	5.52848130218612	5.60403193400345	5.45361654092057	5.88907388738461	6.53501268932767	6.04409692408502	6.16258797886531	5.74523917004748	5.95017062359751	5.6697430999329	6.03161359754605	5.948590122033	5.67685900908114	5.74472758831138	6.022474919985	5.47582461706884	5.19318441762664	5.86273571697769	5.1611174218972	6.35935926914049	5.67573130612498	5.63933066151131	6.3613777061547	6.44472082800057	6.46914195412507	4.93472564191859	5.55010024234979	5.27635487172096	5.74624692911432	5.65484373026378	5.87477876862226	5.38697282496654	5.74523525084324	5.70438051701786	5.5052082250093	5.79412424023256	5.45614929273425	5.55431101242901	5.5941884718087	5.79161660234815	5.6606117034	5.32691090241307	5.65867273311941	5.34009120417052	5.55345440770577	5.32263954800257	5.80988712910362	5.88331835568213	5.15977726903399	5.95265943956243	5.68547612745125	5.45482905169498	5.9486510471049	6.12084669302754	6.09702544336182	6.23540335690317	5.48099380485818	6.02225508558697	5.90808200511144	6.27509273084524	5.71603409525635	5.23289153356532	5.38896302637776	5.8104570502734	5.21686403994728	5.83648778520436	6.05201444685502	6.01740805450049	6.1540015685401	5.95882905975424	5.70353529395937	5.23577806451858	5.70647566107211	5.71054711549491	6.10415478767446	5.96908546927113	5.86376127215444	6.67480627034088	6.73268386842199	6.75925281851377	5.69437438232476	5.60757165308765	5.79048966149237	5.34035024556622	5.28021146778173	5.98294733090767	7.0990356943475	5.92523972736209	6.41450771644816	6.08460867526319	6.40000584345085	5.93526730006455	6.0503773444619	5.77795712279474	5.89390282917798	5.7804693912045	5.58230992894649
AT2G40980	6.60989855649848	7.07146993228543	6.76876040667948	7.101513835243	6.96675427579949	7.1714452414279	7.2909953868674	7.05065609918157	7.01609233222781	6.74699533630317	6.95719152433823	6.9524213466787	6.84445283232633	6.62251341238428	6.72648599055882	6.73855822843653	7.00735537517171	6.91209987914126	6.74749642265958	6.75230889594163	6.81177059373076	6.729404481211	6.81205765947124	6.76989175572661	6.91436576912948	6.75261074764598	6.90514441042795	6.57818969606747	6.49224968720575	6.48078417702858	6.75502082101708	6.5183238156278	6.53822834188594	6.79038775512956	6.9293992258133	6.70829438956313	6.84819816398571	6.75840856381623	6.66414244921295	6.76144071133461	6.54814496863941	6.50720703080766	6.80231809173868	6.48313789084821	6.61244083757958	6.60793932387911	6.58669811364325	6.28428388298961	6.24208577915608	6.74692037155958	6.3995910098997	6.66964554586463	6.65043643615686	6.8248329682327	6.7653451549147	6.91591636033612	6.82511068641815	6.59803208835487	6.69813395246926	6.48265501539798	6.76068074298356	6.80944475760768	6.86018052590455	6.74401720951635	6.88634480757361	6.52740236341453	6.63109546795414	6.97626477194701	6.86597407421481	6.71258085719638	6.72900071394885	7.04379788711689	6.63756717365564	6.91906842909144	6.53127532405936	6.62319155240918	6.49575789255685	6.81942318861083	6.71122400850472	6.94307340078604	6.4975193597128	6.6893307687609	7.06487727431924	6.29071403240256	6.74786405312905	6.99731158706471	7.07679113322613	6.678746044116	6.96470439984171	6.63259792571195	6.92586922251931	6.68914872043846	6.71152532427198	6.95834865302279	6.81992836704484	6.80854413947728	7.0248971172361	6.78280351345816	6.75980353875938	7.22842113200327	6.77267968975557	6.9262688026866	6.65671861322414	6.60059147489439	6.59964238463608	6.72739738376347	6.767362623098	6.97154847445576	6.89647635742475	6.77789325694012	6.90920820504857	6.74352070464955	6.64825430256616	6.35242507548594	6.61467881630257	6.42625117828964	6.37926430024425	6.32433591671841	6.63134840752331	6.57344736392005	6.88513746018786	6.27215277290934	6.64842542818325	6.73998519271053	6.35835080556833	6.7305119377974	6.78290716536001	6.86301036565287	6.87162149019282	7.06330236675747	6.59125785136866	6.80152250417034	6.56096889757984	6.78333190083929	6.46617375832581	6.76274554291026	6.29015989254664	6.76816642610798	6.2882895445965	6.56162135992787	6.44742629924108	6.67878026076494	6.99831456473837	7.04884003535705	6.45731931330604	6.80750106425376	6.95022434034936	7.36995673048491	6.58536422372496	7.35066334285666	6.98417581345066	6.79781376640062	6.60071417966793	6.50208842475221	6.90456323957735	6.71152578858854	6.7064222074852	6.82230091783649
AT2G41000	5.70208626850501	5.86141299557875	5.24712401259322	5.49338295822391	6.00604940527278	5.71312007743145	5.34957194104336	5.64470470221985	5.69900295450725	5.45714988466651	5.57206211820486	5.65112126783955	5.21655313257795	5.62733226208381	5.32664629204768	5.39921012056087	5.60775566134149	5.65939953123531	5.59191513237366	5.49229195918206	5.84444634023524	5.59536609584512	5.40535673490737	5.28019602635481	5.29330393333543	5.46295604600647	5.35835783257402	5.49638555780309	5.30559772173883	5.14750662176713	5.52990387947284	5.24309269728035	5.44563695884103	5.79644599412793	5.60294740049856	5.87834206438811	5.70856971130732	5.60524440848138	5.80981862375791	5.58963655197855	6.24947795179471	6.04018974482234	5.52706867412051	5.47835587951838	5.88064694192885	6.0774494172418	5.44811785206694	5.75579237202222	5.33001877530435	5.14733263932885	5.54678083596722	5.5458180979015	5.4581721164813	5.64616531151011	5.50260961143366	5.48744114225223	5.27432744614496	5.42715506766156	5.21500799796749	5.44425096697873	5.40969091791377	5.34543060871362	5.27723301425937	5.5321644471795	5.2503002566732	5.19548878779416	5.03209062372922	4.97425278065787	6.05250496144867	5.40893521320681	5.74781256002489	5.89147961895294	5.73893861795397	5.73120216055024	5.99893631843024	5.95200049890346	5.9019251024899	5.65361278187486	6.04895054345723	5.44012432014399	6.20786642276524	5.33061235566432	5.68243047986502	5.43537050595802	5.75634446468284	5.64990774659148	6.18785938385057	6.067925754851	5.81629209188644	5.87871291292885	5.80834211794612	5.77382601885619	5.71710874179103	5.72905753682824	5.91633390321849	5.93308937190906	5.20374671769066	5.23653236529799	5.41622995705448	5.67823825160229	5.84687224017888	5.27990362233201	5.26293406578328	5.5023281722704	5.47673751133005	5.69695085887731	5.86967944887375	5.68974616852069	5.59112116395762	5.69111223582502	5.54194727957229	5.71699919837677	5.64124834018014	5.66676718563328	5.48972977133997	5.78554167575271	5.65334582371039	5.50671546918225	4.75610882292652	5.58685289748977	6.3376192382428	5.33473012199556	5.26743866994362	5.65478729803328	5.40976817976547	5.75554845433359	5.59833975156752	6.02229435389695	5.93109143221154	5.51140449238762	5.55191536290729	4.88806987047994	5.61760264938249	5.68660509339315	5.31240554710699	5.44753608970433	5.45606480468775	5.67016365081508	5.84188799892238	6.38866719721487	6.38967702761949	5.20646063361783	5.4125924155798	5.33792671616067	6.55698043660595	5.47325802945459	5.63229689184952	5.77203426883741	5.38296733517435	6.2306878029551	5.50416086554758	5.91496811812137	5.79622304433635	5.5589718594976	5.37762487920187	5.8003843118188	5.65554186971345	5.28916203189958
AT2G41010	6.18046477439737	6.23912868157027	6.13969637164627	6.60895169265975	8.22289526150865	6.22300666387051	7.43597213659163	6.89664621080861	7.49520893762441	6.72904406009942	6.65814163525044	7.05828053131181	6.93771068287121	6.40633542169807	6.62360295778298	5.96243499089934	6.39732127198849	6.19100393817899	5.99056449188812	6.26567124809634	6.20786365084598	5.68724937504363	5.8302938117224	6.55050385490808	5.68764245620784	5.95034327168843	6.14016163951859	5.84248852140073	5.6005450104786	6.09597012207051	7.20988316451627	7.61270264684048	6.41027776044278	6.90509627539621	6.97523438245297	7.62471122492008	7.94093439502706	7.1437826034888	6.83718059611554	5.85258135092784	6.14612851105187	6.31732095875525	6.03324401323888	6.14894369668913	6.09372706897932	6.52358508262582	6.91983923889227	6.42178497049586	6.27456857931234	7.08244681176368	6.16028051756504	6.56969301275969	6.1319759444592	5.93564094598908	5.64351157965169	5.47486634096678	5.290469062076	5.91836503612602	5.41935011438341	6.68926846151805	6.71535566617003	6.42767821891702	6.77364733015697	7.15248844677714	6.51780542507136	6.96954367618655	7.09540179014844	6.39795371630181	6.03056924364572	5.872498465172	6.60118863618295	6.27837318979889	6.11353437573228	6.27825656614515	6.168317735415	7.28688399222886	6.06903556606857	6.57967934758331	6.90786067250754	6.33490061096886	5.89896079528258	6.72307265648584	6.11692847200087	6.5233642473835	6.34890950275056	5.97998203104358	6.19007729414762	6.6073809422481	6.05200427456391	6.18944959672687	5.74530790955623	6.40963459219726	5.43165535848532	6.12535775515002	6.51767518968164	7.33185397570081	6.99152924143322	7.62366341673736	6.5649120645527	7.12934565166613	7.5166123580635	7.02386828883324	6.60701367958285	6.7607164199509	5.83796845107406	6.26696704476312	6.56768945404808	6.35215016068812	6.12832229962455	6.02879402422466	6.37048730510448	5.42050149770384	6.18336237287054	6.40174712501702	6.53990615476192	6.66320689067652	6.53053098337806	6.01607145554288	6.73701436093715	6.51406817500505	7.29170021551546	6.79287667405644	6.07579453760403	6.18143031848325	6.32489498871011	6.97501532088322	7.67504818750755	8.11144663300907	6.87077594168735	6.62105144374819	7.44260172444501	6.84247749548561	6.48765064163605	6.41743839845448	6.6460926906588	6.87618333253556	6.25336073509741	7.29446918854369	6.56529465096411	5.93513002629266	5.63727452519643	6.13596598378817	6.42690417922398	6.0296762810499	6.91274445317009	6.73480611942665	6.86723179868847	6.71896871536817	8.14395106276428	5.98640676868952	7.33519951736381	6.28724440365863	6.0398948576996	6.87755727620182	5.89186197020611	6.6551138513953	7.08419631121585	6.69368783579859
AT2G41020	6.2268183962839	6.29242269338083	6.14609045138943	6.25937078226842	6.60323297258504	6.04715490139883	5.3657440849086	5.78598222651427	6.07831752873008	6.09875389348789	5.91088291431936	5.94843632236798	6.02487661248749	6.16519472593548	5.97542437624822	6.30854091991259	5.90142604324719	5.61068137212609	6.43405259477992	5.92097129646599	5.80891414106258	6.09179964703029	6.20774039657905	6.20143524868274	6.20017813381912	6.11205802674776	6.15236531316917	6.21713720660036	6.08050315799752	6.12527514641578	5.83537428061953	6.02123507630455	6.16707402415823	6.18683831502692	6.13262763830292	6.41151983353694	6.28783125237493	6.14639202169976	6.02280417788983	6.3708486880914	6.11924548943028	6.28215085254932	6.05598117193087	6.10548523161776	6.25452091669864	6.07989699768901	5.92917970739778	6.01551693730748	6.08438765922965	5.51512678727287	6.12795789326023	6.28141261866292	5.82164830896564	6.10991894345727	6.26548452946283	6.29577120560054	6.0307005042888	6.19567466590386	6.39578146290863	6.13385567260407	6.18195186082104	6.06215062915741	5.99263434968472	5.7516639670959	6.05920995655499	5.90278335404096	6.1211360156178	6.71946336928478	6.41462640444775	6.17503876113767	6.38083956324251	6.47462150510718	5.84285980572775	6.13545680006734	6.78735817968802	6.42793729023753	6.2391959249425	6.47618314924129	6.22551378050063	5.98415077986321	5.98118812078385	6.2502444983194	6.07186547450455	6.28824349311145	6.22560321396792	5.92208817302871	6.5798902634219	6.48824018054755	6.29781949127997	6.34612580568279	6.18824040422649	6.41270781176009	6.43155804317585	6.32618599210698	6.61291637779511	6.35216424517683	5.52868194755838	6.19685907598619	6.18892627457473	5.80823170728418	5.88314726437844	5.91227020278536	5.95054710247615	6.12089066446215	5.97028255360836	6.16308850401261	6.17334194653585	6.11731063425469	6.00669049406914	5.82479299870733	6.04372845913873	6.46621346457689	6.08556113212969	6.26147054419916	6.32962554105334	6.47580382140856	6.371878186014	5.84292245116903	5.92367732078322	6.43688520502281	6.69111233859474	6.17022586323219	6.74825734029246	6.49675663220442	6.26544476897003	6.19999652211746	6.31426274335481	6.67168041141506	6.05434967209113	6.1997852327146	6.04431188993791	6.14870985646137	6.09624025540855	5.93134976372845	5.61492578178697	6.56365095799224	6.36005645322414	6.28967403105065	5.98977172004589	6.06877155917842	6.29483494473015	6.12417367717271	6.15104002159362	5.28058412465341	5.7397417888638	5.57455621685861	5.74637853774039	5.80805125021381	6.136962937651	5.73892406537826	5.82728530092272	5.78891716246757	6.44553115331272	6.29373062762605	6.37339540074701	6.34500028866491	6.22851546248545	6.51904273341228
AT2G41040	7.27526450804325	7.21908493228813	6.89550678078904	5.88457765633139	6.04735291849945	6.90664549892199	7.24444037604292	7.75422172445384	6.75905592909415	6.39105317903471	6.69557738668886	6.45888614569906	6.45720738211524	6.80937495157258	7.44332260372032	6.0607307170548	6.31515099298128	5.96046861527231	6.20795558109576	6.01423988072365	6.65561960776462	6.70563834610522	6.78844568443714	7.12561244906468	7.39564269570206	7.47070518581261	6.92561844380847	6.95526535940733	6.21833087903556	6.92610614180837	7.14556562664028	7.44042956424344	6.88851755260827	7.02382763810509	7.13539742143157	7.34507190844491	7.30398650819923	7.47535359558946	7.00916909897154	6.92863753820394	7.00931566311281	7.21072516279146	6.6286031390208	6.60581359590245	6.54272365453111	6.46096005023157	6.6702685714601	6.84207275818377	6.82297214565801	6.64893134070299	6.32451508342702	6.669450728837	6.57669066744701	6.79915102203992	7.22677930307522	7.06271744615676	6.88825503015614	7.12886275550022	6.78117247201077	7.09440228535435	7.01734837458029	6.94753386869754	6.96147582338454	6.68390612505216	6.6751524269943	6.63584770304689	6.75419121876816	6.58777804023832	7.14443662141938	7.12817846433816	7.34892658495894	6.97012246595463	7.0275482586122	7.00007997146573	7.28337670542763	7.08394799457537	7.00132331653411	6.78255364899737	6.92043452342246	6.79179978381793	6.84536687313907	6.62188422835927	6.53204364314207	6.77395208223217	7.11604897110777	7.03715884852986	6.63404437261354	6.84192193702303	7.18034356696919	7.38233194224125	7.33857000897515	7.53526475262691	7.15134092893535	7.43457602448046	7.29220782542723	6.28677817949364	6.62417591664411	6.67149640481915	6.59072941008163	6.11732344267121	6.809762691664	7.40016392283054	6.91181774817743	6.92032301476304	6.68871451834235	6.67312429739227	6.74256072266551	6.37298622228488	6.698382630989	6.39478135139943	7.0546874327711	7.04089718797205	7.20631838478107	6.55995365943715	7.21830329623277	6.73336873113766	6.57047494020738	7.28023612723423	7.09187714863355	6.51393439747334	7.83733950297905	6.93958341937937	7.07564477526409	6.6342128687173	6.96596809213091	7.21894627188174	7.41636395863144	7.76692304889022	6.65443417927431	6.98524031086393	7.10637779042785	6.8694035612164	6.89737856979734	7.05772269629469	7.0353064725431	7.25750225125221	6.98589942998034	7.12952914835519	8.22440663903642	7.67429655199509	7.70369635980364	7.02197809953284	6.6402763758799	7.21685172392352	7.05420379597284	7.22711410909676	7.38795437904002	7.80617251566289	6.66266519307804	7.66409548190211	6.95795780090202	7.37224505452714	6.98623595900414	7.61673870770645	7.36372432144834	7.40886055817086	7.38309217064389	7.48604138201169
AT2G41050	4.64608454553174	3.90562041679325	4.68308703070978	4.81610836045158	5.0802608498375	4.88390022547856	5.69814769547622	5.54669640419259	4.92399784952807	5.09548592588375	5.29625245080767	4.78669614075656	5.77198787204981	5.54616587005999	5.18414633406633	4.76958835325696	5.57763873483495	5.06755382999183	5.19943816519036	5.45702116278917	4.252358618902	5.47550757069781	5.1470456171774	5.5286264465956	6.11475211985321	5.8019620008559	5.86688224564341	5.78695270782399	6.19464466659712	5.7369536123647	5.35874279088277	5.59791987060287	5.38978399104651	5.90699229562824	6.20581638087085	5.38905257105188	6.31221339931131	6.03112154179819	5.83076088584446	5.5391019085418	5.66365839721355	5.38644152783781	5.32599110672036	4.92183148817083	4.16909557316447	5.03983556432086	4.91796172868901	4.24510674870602	4.83885927141912	4.92382307362776	5.085439956398	5.97411859385269	5.91949826046338	5.50446608545078	5.43126492126782	4.96791551624786	5.55607004107274	5.24381646874032	5.63014142429888	5.08619362651082	5.05160648038761	5.80385344255725	4.95682366412025	5.31684641616517	5.14273789649485	4.92956941307317	5.64737072406838	5.16753284270003	5.26616850453879	4.94436076441286	4.45549442229419	5.07340499418812	5.06009278719517	5.29323186063502	4.75155282706745	4.87925903314336	5.19662980799884	4.96782327229223	4.83335288214551	5.24205681032627	4.93921408838406	4.46974462945496	5.26041833718927	5.76209322697734	4.76122315083003	5.64185729537871	5.72183649851627	5.70488227169077	5.62257011552927	5.5958266240726	5.85594485515309	5.75216043132082	5.51557663724784	6.06899325271889	5.24779683888458	5.50527162392756	5.07227709595681	5.10787792989666	5.05679602407872	5.96570653647581	5.18759254198743	5.36537392217945	5.32678230551219	5.36367041914772	4.80595925644887	4.73748296483079	5.36045894429974	5.01284041586881	4.41362042392636	5.07162863422506	5.44850821517653	5.45300463932593	5.35391132823939	4.65069405520044	4.23992192847188	4.27615600248119	4.32448019627231	4.72196986041865	4.89489700280226	5.29588127591043	6.13067791610578	5.71598731212591	5.85401781175287	5.92734323073845	6.12281965033256	5.99576149950423	5.98766911928515	6.19570522765432	6.09885206570587	6.12436184625801	5.63421489082278	5.6380001584278	6.11382023986978	5.12609504845685	4.62566985786517	5.08166066180009	5.24842222165392	4.91550539526419	5.14063304952339	5.46864324705449	5.57636794498731	5.66517732891824	5.49814285963684	5.4235148871024	5.59967876273478	5.30909448489641	5.58408568283269	4.91209076554786	4.32935657299703	4.72269247584491	4.38196482556884	4.38432479240936	5.30623983752495	5.7930724211994	5.4437163300303	4.72058631513908	4.84146657391448	4.8659905066719
AT2G41060	6.93263172013098	6.80596937726465	6.88012717745133	7.0875122965263	6.53799773862532	6.99033135422542	6.82034382191373	7.07827968191356	6.37754420290629	6.85555201549025	6.85690503852768	6.83247182039417	6.75904531160251	6.479826914318	6.80144149705783	6.82988607803938	7.37703331610353	6.4462276199014	6.87819781642765	6.91853934091617	6.94816899918211	7.07907867116323	6.89738721327977	7.02730915776686	6.95175323459234	6.84095557800551	6.7111936245352	6.80919748546749	6.64160056511625	6.84036922385675	6.46667754920853	6.51470958462924	6.90604573663674	7.72214763583281	7.12960730357459	7.51660708652073	7.90270470795098	7.88454343324977	7.79649240287236	6.86881203766062	6.7345421072915	6.89370060766031	6.80853322268317	6.59926374245909	6.83038208017736	7.01649978959473	6.49042153765874	6.74384159703459	6.46160078580598	6.50822007295934	6.4872545373348	6.79004167830468	7.06362399162531	7.10202846930708	7.0892944441568	7.08841051664246	6.9706180668439	6.95066297605234	6.68310003509579	7.03158936840328	6.82084644971837	6.7592424724313	7.16756073219749	7.02470667577443	6.96629939715005	6.82099646260449	6.44760008575421	6.62832279869128	7.06753846124394	7.07935775554904	6.66620387319383	7.03112895217471	7.0077308294213	7.18432021092153	7.09447450840919	6.64946019209514	6.75592327942545	6.96983030667871	7.12072141118545	7.10981827669304	6.901294193924	6.82628632555253	7.13060789919069	6.87684657797585	7.09344927667568	7.06034316943117	7.06488553035936	6.8943360490166	6.88070162088257	6.911828229801	6.97152705826003	6.62975099185039	6.77184375861409	6.93540404779896	6.80057375014213	6.90617020061989	6.73816994502517	7.16769019264681	7.0064700050191	6.79705831612957	6.71967031422731	6.50762778757318	6.69777662275114	6.99857943760071	6.81673276948604	6.80039393275816	7.05447469000932	7.08481352496352	7.00159959859137	6.54821764153705	6.88838702260987	7.19780190468376	6.91940552745767	6.79465760525669	6.79665412913397	7.22656310805196	6.99338344780495	6.65306269781464	6.97599643517093	7.03146187453057	7.09733088442062	6.85328839138613	6.82238451146361	6.50568424304753	7.07528919758817	6.89146414738927	6.98305238429768	6.99134732035523	6.82828432017817	7.49637573737309	6.63292737801314	6.6150500483029	6.69148890329606	7.06457507989915	6.75475642910007	6.9725891165028	6.90453399106539	7.04480575552919	7.00477544930848	7.20596294153585	7.17588473934562	6.73991316830293	7.34191572153687	6.90124330318301	7.38122559072978	6.72713159852711	6.74748461867743	6.63661260404659	6.73361751520911	6.04121241455668	6.70136095793819	6.5187483522974	7.39278798442112	6.87981390402205	6.9373201409052	6.64462165380857	6.57322080998756	6.67743744094342
AT2G41070	5.16761019374009	5.07621752793429	5.59146827391197	6.2734810979428	6.6411452473178	5.47339479347804	5.06878149415605	5.18160185793507	5.40765565531149	6.37211866753606	5.46471555957194	5.88516614535965	5.67436795815995	5.09280951365034	5.33360420919191	6.16235350589793	5.80421918502146	5.33928625409808	6.20280680107526	5.88834178083053	5.47942807147651	5.27889743682346	5.20546659312344	4.9280104233068	4.85729939016533	4.75060400051901	4.92718486757267	5.09689853000265	5.48193134181674	4.92015026255215	5.38769417771241	5.28312961653753	5.15917086321273	9.76386879221068	8.14809535927864	10.7043522080474	10.6049430894064	10.0147022982747	9.89270459031681	5.19624322686102	5.35348947903889	5.52693608144617	4.87910758047753	5.03003086258038	4.44162097613656	5.05615029653695	5.39546356747833	4.67384552939767	4.79879464904103	4.79233055824731	5.04165732953364	5.45678537963413	5.12197020030619	5.06017334758175	4.62799846796649	4.77846556102002	4.65597554695938	5.10927150428001	5.10648908602143	5.04398269504759	5.07269129145928	5.29598324520269	5.0758710756634	5.34517172818316	5.4432467777251	5.17986920856156	5.35283231864034	4.96900953095006	4.7903345623746	4.82877952192755	4.5913286422122	5.02405584749112	5.20069798831242	5.04058893544949	5.28054831794563	5.08414340275222	5.31589092324906	5.25500058008032	5.17032985761205	5.64671659709067	5.66335959177756	5.21928399601825	5.7365650971405	5.78619962051012	3.90562041679325	4.61025227798519	5.80331013548618	5.60294920375109	5.10995170623643	5.60815199664741	4.74280864242639	4.91978879114811	5.03118182044384	5.62027753981309	4.98134584945611	5.08787537412755	5.19751093761585	4.89452924173866	4.74746088547187	5.23751395301016	5.42745965803868	5.26345439933874	4.97943859256767	5.55204178992305	5.22869584838854	5.10430802059097	5.15045639729515	5.54212714059076	5.33778571018674	5.72227439474884	5.30722927663523	4.88625744364812	5.01650514202359	5.56237819586509	5.01003559724863	5.12398624782126	4.9737669483686	4.60279611815567	5.17546433171855	4.8827906135192	5.90246561319322	4.96990785733435	5.36004937819204	4.95080433347764	4.86980216778947	5.07889999950502	4.87587736283572	5.32295883958075	5.69038193900982	5.38314776018184	5.50622383329001	5.44598872885429	4.93287648375888	5.83871367071677	5.62301859938132	5.55989804515731	5.39588929487	5.40070546426193	5.0051153584964	5.57371589170919	5.47516477703068	5.47106136716131	4.87188180270595	5.15265704298239	6.23406173854135	5.55709114731756	4.27461252840545	4.57227468721348	5.72681908031838	4.92033361353491	4.92271145835871	4.86993205084178	5.61468346899956	5.08694711510408	5.01436457468692	5.09708136722021	4.97818720434296	5.19722386789201
AT2G41080	6.00329587027002	5.54736327119075	5.33893075959112	5.85739019807366	5.78017707082342	5.73320467471546	6.40582882239544	5.70120318898278	5.42288199057861	5.79678284631766	6.14144065609611	5.77326832644559	5.91171439468913	6.2127806298987	6.08610140111304	6.09195402491034	6.42321215139921	6.2927851464426	5.89590706531667	6.04823081320808	6.05776003800843	5.91156582641568	5.5843840639962	5.92773588562311	5.65846292957373	5.77010202573528	5.62846128869527	5.94554207582768	5.61913007340838	5.73689135523294	6.18322276758544	5.46367675119791	6.10916115676369	6.17929076242323	6.28189911098255	6.91963307090983	6.96439633216042	6.43541274707997	6.45290460103932	5.51497145923211	5.84553254963565	5.48921991317473	5.80126968060699	5.65262284714758	5.70705395610539	5.83037004899369	5.57345046306242	5.82957214347123	5.78434673803459	5.97032225932633	5.62573143957894	5.97415721742508	6.05421330023323	5.2317739650532	5.33397454999885	5.95537345392158	5.90673940449795	5.93854746878429	5.83004588348976	5.82579482608921	5.64307099134039	5.36211306623521	6.09292023564608	5.903182468391	5.60857457215614	5.90433595303595	5.64731360648587	5.94529211479919	5.61528458791097	5.70084251603705	5.66965376397762	5.5622696834677	5.25824397686094	5.61747244353364	5.53399483836726	5.57065377253837	5.52399832156635	5.71730607246861	5.7117820185633	5.83549000451028	5.79040155650532	5.71070193774974	5.63912955393986	6.0089802841242	6.24521525526837	5.69602397479362	6.12382401460128	5.77544862822822	5.74448275749347	5.78087293478372	6.02936614941983	5.66318663740956	5.73707267835754	5.88464949292858	5.96842947055203	5.82256541778285	5.79404863039034	5.49278804362927	6.13690072209952	5.88264722726994	5.37128001366005	5.66044960545555	5.61550877657574	5.6584552303608	5.81027183012444	5.75447602961014	5.79143139902351	5.84143732584856	5.61006426995027	5.98788608037668	5.5243059087307	5.81076193374443	5.45481470775289	6.27569059735525	5.80372076983884	5.85553165589383	6.01487618194507	6.17897803211111	5.93310261793294	6.16860868257385	6.11145877613267	5.60650977780687	5.65739931829284	6.30357576568614	5.70486296303255	6.07950748414279	5.43617431882043	5.48691805467803	5.90850776395719	5.78206918773791	5.31590135871425	6.06215330826705	5.63687746557066	5.70683202811323	5.71048605766119	5.75129205394465	5.85047786945043	5.37058513346729	6.14061945342554	5.91063196614951	5.44363352124934	6.0291965696062	6.04542861920782	6.2831156829226	5.20913807721818	5.74979244037905	6.00647149575925	5.26629937891318	5.32138468967705	6.30343085733418	5.63320459692787	5.54935952832313	5.92476493190037	5.57479140853386	5.88037806307412	5.51755367462944	5.89349253333272	5.77940101755006
AT2G41090	11.4640057442809	11.7458815256602	10.4941286833798	11.3050188764541	11.3067502083045	11.2856529021162	12.2772151788093	11.8067263763647	12.5949707033519	11.8435180436871	11.9293511385886	12.1614336291357	11.395010882405	12.1331190055306	12.6303286564124	11.6157493625978	10.976788701435	11.4952057556322	11.2577886837251	11.175534852385	12.0042144369853	11.5338193948023	12.3161057239621	10.9056157511085	11.2439345044478	11.305738761931	10.8083673093632	9.93479142543512	8.64684461575537	8.76315904105293	11.9896546765194	12.1092890129541	11.9232381252972	11.0117271449997	10.6676347538469	11.3850005196188	11.2234433110536	11.4096510177028	11.1064079269091	8.87806365204751	8.42523398695947	10.65870349954	11.3844882691282	11.125621975566	13.1303979885244	11.4788286859829	12.2448439233678	12.3992359672495	12.4919675911634	11.9608825504641	11.8634496163929	11.3872887608369	10.766426603847	10.9768652418498	11.2977213055497	11.1638308918628	9.64685973994938	11.2145679812984	10.0918987893057	11.7646414352486	11.7459145215465	11.361563293093	12.2070928522295	11.622890624853	11.5818295789737	12.1028254320042	11.9020717590133	11.1432423572203	11.1314756788977	10.1600355495604	12.101280149045	11.0578907629488	11.4715002354496	11.5058083234565	11.6447548340854	12.3487409607956	12.3757049118368	11.4493177473879	11.7786655080197	11.354529715251	10.8534880536846	11.6594782264432	11.5557863328011	11.0374959938625	11.1067172777041	9.8390180103057	9.92341601045634	10.2172894697647	9.78235384934194	11.3073838865726	11.4495045026601	10.6256314945447	9.91845158452675	10.2647474758769	11.02511743154	11.9145160098769	11.7010354411059	11.1580137166168	11.8317994853377	10.4703641912461	11.8618874994082	10.7143535134847	10.9080299335327	10.6009352111631	12.3674090543905	12.0455180723295	12.3420436933143	11.9321192184409	11.4525437831309	12.4174694180052	9.73200265260295	10.1426097041576	10.2252319771529	12.393038982187	12.1839489096163	12.2409379732804	12.2352086772739	12.5997547333705	12.2998640702565	12.6059291306911	12.1090879644239	11.9942429965689	11.4583365129009	11.6841150563119	8.78638347852023	9.28478772581011	9.74414063682914	9.75233137416854	10.8556090217899	10.134611326154	11.0504323766435	11.445393192519	10.395039901696	11.2076529402943	11.8446404457272	10.8987464835188	11.5173305521866	11.0633256884535	12.5395282801016	12.6499564081492	12.5446900081795	11.0634652468954	11.1634595806711	12.014864054199	5.9161751315498	11.6363737224004	10.9710886933709	10.7300032414229	11.5064489791849	8.67132580692725	12.096559683647	12.1303321243547	11.4503692331757	11.0882727271032	11.4692459215206	10.8037436519564	11.5584293651113	11.1714329826074
AT2G41100	10.6378494142071	10.5671239376912	10.6773266068586	11.2163798389669	12.3630624207718	10.8234710823263	11.2018154260339	10.2882535864023	11.3126417046997	10.6724043177981	10.3910364077282	11.1691641046832	11.8630233438439	11.7283845445555	12.3743736019943	10.8033805776061	10.4036805456694	10.6256042555827	10.9195758531502	11.1496896743078	11.1280962097503	10.6142521285621	11.8319018512702	10.9865526182016	9.69737916840882	9.72327504358333	9.56639914817762	10.4952558448488	10.1880566572356	11.4509231172682	11.8936241072965	12.0628998904449	11.6526166225065	11.9900301998741	11.2179053553864	12.7565309978484	12.8459964251924	12.5058039461665	12.4042042821872	8.91279609176234	9.46190238059886	9.79749130357226	10.7763499715899	11.3882825132146	11.6245817173721	11.3801889727626	11.4865993628071	12.1358635744762	12.9658290395569	13.2133890861872	11.8641530440197	11.3061640329989	10.2002134580136	10.9251163554089	11.39061793806	11.4231956748441	10.5360843810607	11.3895185469776	10.6438664820357	11.2017692457092	10.486652903491	10.6642934546802	11.1551217023725	11.3639472319372	11.0554553001046	11.6294448795119	12.0740943759205	11.1220864780794	10.7200750553875	10.1273959505456	11.155856254322	10.4015177292628	11.0382752135306	11.2245662848819	10.5210455201216	11.9736799705912	11.041971089243	10.624257913668	10.9965958333041	10.7990357717021	9.06611836285769	11.5470580006208	10.9599886376632	11.1056571258444	11.2040508057801	10.613384565423	10.146108469713	9.3505688787731	9.19781020499117	10.0558548167355	9.82035764011654	10.0888155834388	9.29440342957466	10.0363523349053	10.7142316604158	10.6954417299067	10.4838142268393	11.0361364048995	9.99968933284559	10.2091302452932	10.5403285484209	10.7514582581951	10.4471074394612	10.614596302479	10.2022985524229	10.5158263079531	10.8934695926636	11.1533995504087	11.2817827173538	10.6830769843002	10.4304828172978	9.72006545207611	10.1507784017645	10.2966594111883	10.2096620563634	11.0879521663986	11.0381687524996	10.6799977220559	10.6778953144542	11.0996920750531	11.2520470161804	11.658332613811	10.9233905878005	11.8815027482796	8.83439463125281	8.90078185806253	10.213513126825	10.5492258973587	10.3846365141395	10.0496367356416	11.2964620730936	11.0493133904386	10.642952918975	12.5504159608766	12.1068800970326	11.2513722054644	11.2054064094509	10.9606717005516	10.9276406836944	10.6286635270402	10.1750524115608	10.6381613411994	9.21801887861973	9.8857937229908	11.1722809775228	10.4689613906682	8.9144509494058	7.75837361529038	12.5722059942302	7.55304572186691	10.9356045022287	10.158536787194	11.4141237202991	11.5116836158128	11.3108282505827	10.6250699430804	11.430038668819	11.1071587597047
AT2G41110	8.18501606491346	7.98838665837705	7.53958391517067	8.37856444326236	8.72928257870999	8.2236608357239	9.03301735181847	8.53607356654389	9.20511313934565	8.31485127561891	8.58388077503692	8.47036153191721	8.6768895350243	8.94588628913535	9.16226578437928	8.17827036088584	7.65039477677393	8.13340784754913	7.86258724781451	7.7028754924259	8.33496482057576	7.85454063293332	8.29732961881619	7.88723240077262	7.31364203517888	7.38269478346271	7.39371080894763	7.85327855190685	7.77664821813707	8.10535346923478	8.4583370909078	8.72609119047131	8.03207485257987	8.8666350171684	8.63165872368865	9.26194105468878	9.49757964363141	9.55417689393428	8.99839934208777	7.9168290560065	7.79839530019534	8.56137206376956	8.25335031541322	7.92979570549071	9.03452011919549	8.31900529477316	8.73973723627479	8.66498830589062	9.36440551494495	9.90426064719656	9.02185954605106	8.43440920597989	7.87592870425614	8.31336352680679	8.10942136385216	8.17811598838581	7.95982784115033	8.25162992017964	7.83247979819889	8.23426138023468	8.34699959785585	8.19158012920111	8.71693289319651	8.48258329213458	8.35905106670703	8.25945537485224	8.80269397704265	8.04053180787167	7.79814273103889	7.43933270170894	8.40212698043774	7.91013676011979	8.01645391898557	8.08446659184253	8.28523942300941	8.6298117117941	8.16896025266959	8.01721155899274	8.4496670530596	8.27171008515031	7.4126695328908	8.26317688438406	8.23559942452443	8.23904554828489	7.59801525383067	7.71015538500895	7.81339193215437	7.62639438535207	7.5952920177242	7.85702787291326	7.87768258718663	7.81058339937477	7.67139592180317	7.51937945878001	7.93140873691535	7.95708434240449	8.24353939532809	8.39719738402037	7.62881112517598	7.80048584217622	8.44394312413176	8.38773275097221	7.94497325679648	8.07353857157927	8.2620871836176	7.98444175500584	8.54148687207571	8.46979916756887	8.21064633574411	8.63777175433386	7.86337537356043	7.73151169299886	7.78225461609044	8.66562519361403	8.77053786721434	8.81318215551858	9.00515266650124	8.92223753289982	8.32693042026835	8.84653199703068	8.67300130776056	8.57533828472074	8.49463413224486	8.66765836610143	7.79766163099817	8.06072725407801	8.27775435639832	8.82378394038619	8.07800478606258	8.2171406962946	8.30592348924099	8.37918232859696	8.27168229245724	8.76506499051638	8.80722372806722	8.04596735698733	8.03277472579792	8.04445738467579	8.24910005700007	7.74955493920329	8.13906186671522	7.84140280377206	7.91518096810853	8.40538182324581	8.97678251800983	8.15985668626566	8.1157529237002	7.31425121065707	8.93757553971558	7.7484552273234	9.01642657724465	9.22677843734386	7.6763968323097	8.38776681126682	7.69268588084256	7.97390671788424	8.48407548305726	8.01581001541942
AT2G41120	7.45194165154356	7.21848254115659	6.81678828137969	6.29529203776124	7.42223314730154	7.20732018948723	7.35077276024498	7.17644519446054	6.86059401192979	6.52785000176912	6.74148661632398	6.36857356319467	6.6815530229641	6.76846571683766	6.88044253273587	6.15185928707635	6.25778240597127	6.13706046785356	6.32610048628126	6.25122600692424	6.54995829777353	6.68138636762869	6.56666171165288	6.42631248569738	7.1139728705714	7.08659167295365	6.94573836246762	6.7619886414788	6.51165743180749	6.7170120455886	6.9789767220814	7.32913894820603	7.12879859912168	7.57246260151191	7.77870802742962	8.03008857967298	7.82417919044011	7.77932410112454	7.44640147182	7.8553516377609	7.35579961354563	8.17244214757512	6.8563475587758	7.18387712406444	6.94128920212208	6.75586508875413	6.49815625609791	6.73132272103916	7.25482940250023	6.81646985677776	6.74299371798979	6.66928237989079	6.94557505909772	6.84913690415544	6.49140078823114	6.93650320788389	6.86369889439094	7.2742650763438	6.46622302978279	7.02741576098338	6.90538835602252	6.89400813319005	6.90165687056531	6.83629891407132	6.75287083473287	6.79551672865018	7.12137927691645	6.43342822502981	7.2126416296478	6.87387503709459	7.10259193155432	7.0147863550567	7.15755255637904	7.01456023815236	7.12631689485497	7.26782677966681	7.28029919525632	6.70514290091703	6.72683690161884	6.76907038777141	6.84566388449769	7.34078517153395	6.79764847306844	7.40027115684445	7.37637983775725	6.75874324730008	6.42986819558084	6.93132612766791	7.08394915932011	7.12861438960835	7.18803002505961	7.211923882638	6.90752663107726	6.86645195073878	7.18473348603998	6.63035003183384	6.38291089700553	6.62736454380004	6.78262281479517	6.90735026357988	6.59112440864483	7.31138719021203	7.01758178026532	7.2352022804387	6.91366294862393	6.84694697297245	6.99665802617467	6.75292775294468	6.65796797497317	6.76643121583619	6.77570595466156	6.76719256115373	7.136411907301	6.91615412668154	7.21052753170398	6.94978010598686	6.96446466336145	7.17272512382278	7.14980318759904	7.28811524565401	7.93478340367729	7.23967949929346	7.31223121502967	7.00291678221134	6.94450115445612	6.64436240271325	7.15411608807775	7.23919125826536	6.83701577241133	6.62108905169607	7.01076745168051	7.32922733142555	6.87859031843664	6.89582531309014	6.25915132002538	7.36955382898417	6.98555534960878	7.08060899597809	7.91893098853039	7.40214883076007	7.63687550666818	6.67677630332349	5.80080477777115	7.08049089381869	6.85077149247189	7.25877820754478	7.75993776808939	8.11325527963787	6.50144163384959	7.17276898464253	6.73338557202405	6.81064110228366	6.92395907064267	7.19438296348753	6.83315017070241	7.43125079998031	7.37737947506861	7.07161662677265
AT2G41130	5.4967521134898	5.2679330190394	5.73938144721481	5.3128615589029	4.94196536094991	5.36568733377757	5.28502810729715	5.46100668460344	4.74257637458894	4.80882454685396	5.37754996976676	5.16244598591723	5.2683200956762	5.51030685996307	5.14048532855703	5.11038749415601	5.47274032736792	5.41481618636614	5.30147719623975	5.21440026098602	4.67376768957302	5.24251855663092	5.35089349588706	5.08182494592814	5.28651084284322	5.2544171024651	5.33070341453854	5.51461161194179	5.58124885615809	5.44837534236656	5.06315388288428	5.31188209755689	5.31131853007647	5.54031254431613	5.27754737189284	5.43076165676199	5.39487315695539	5.25652248819906	5.42499157956388	5.69546333994071	5.71183330142757	5.67105736854816	4.90327945769556	5.09862725245974	4.43043690909443	5.30188907542399	4.87263549615717	4.49102740634239	4.71736877254194	4.80763421397125	4.89770243161554	5.36023017710315	5.21829091889431	4.79058750726142	4.61303698731968	5.19313170099872	4.93424687289175	4.78200413927476	5.12162799157763	5.02554193822289	5.17919063111241	5.44836153716468	5.05239416989972	5.38744541825479	5.33071695057892	5.3445823020593	5.23038655091679	5.57469607451416	5.3029661539417	4.94440085354711	4.57711718226509	4.63270300160575	4.6472531647607	4.90510641594983	4.64079126944516	5.00404050435276	5.19675561168602	5.5355524509779	4.97120876237147	5.45422785777125	4.93935801354653	5.34725278058051	5.06210070763343	5.52159240508814	4.88907748856766	4.98202526038637	5.45787238248543	5.37178831347406	5.43782393244901	5.42393345769531	5.2017018514355	4.99000033912717	5.38700040454339	5.58777262094973	5.30871353897241	4.49643409678375	4.79752354839098	5.25217021743869	5.14398621746914	4.84397884120447	4.87451302125966	5.05469368422951	5.06075352665395	4.86945736481785	5.49474621253707	5.06689039656723	5.20003290916966	5.01291921601567	4.70286532519098	4.92200173431204	4.89486754828797	5.31651290139141	5.35392378929178	4.65076475134226	5.03712735353587	4.80141128946744	4.62621669634143	5.11137153099051	5.10631951430518	5.21197998893633	5.25698690731947	4.79220443701299	5.23286965152477	5.38898028945463	5.52721345229599	5.21686418545391	5.56847565265025	5.52622012248488	5.62823947242871	5.74201303355942	5.72362946250253	5.33141637018971	5.23577929803032	4.73222548083912	5.45672610823503	5.3985864636656	4.6169961290526	5.37037377766485	4.89268998757773	4.92205708788233	5.29306474033997	5.13806837635756	5.05841484769668	5.120493580959	4.94001818009724	5.1236438331101	4.96776857855396	5.90556099480648	5.00371654016049	5.11163664171277	5.04741818281646	4.95709378697315	4.84220035992779	5.26174284131579	5.11798858056971	5.64446282960219	4.40041636184409	5.09729146746668
AT2G41140	7.98032801295596	7.58945391166502	7.74394617976246	8.17148259396538	7.86615786870778	8.17047543920382	7.88202074219312	8.18852035618363	7.84606722108998	7.72029340522772	7.89610088029671	7.70560957688091	7.55606036819076	7.43823867127539	7.31772500747778	7.63758916907283	7.78671146774926	8.17101755934589	7.55973378529541	7.58172559094381	7.74862293634395	7.74671425231994	7.36392634126063	7.37047433681918	8.15708817412971	8.16220094019182	7.95468509538989	7.21922439111667	7.91986540719188	7.07908660651219	7.87671278856631	7.90345113331373	7.96709314636506	8.24758976365723	8.18997587456827	8.29243307475849	8.19945699667383	8.20040194212168	8.37091370576506	7.69066463042818	7.76510695907142	8.05386490399484	7.8574655575956	7.65026463547738	7.63481811907152	7.95669892830645	7.51152727333571	7.36913318980203	7.48907672644915	7.16359876349027	7.13230017343295	7.88054800596473	7.9496750659226	7.38681584999701	7.75770826239565	7.49192601592531	7.16584756554066	7.31900727301261	7.26884525971515	7.8592994854512	8.20808880771358	7.94360859247169	8.10473337007758	7.76070994031761	7.96279049754496	7.65505614007749	7.42197499667578	7.47581038934623	8.25339777211838	8.07363480971369	8.37623817509906	8.04976452526302	8.20133123826065	7.94273171941123	7.65225834842915	7.7013231545587	7.82901051989755	7.77270860141278	7.71834706794019	7.89367275439437	7.72905145914028	7.82143867669504	7.63966604807355	7.40022739604785	7.32756551506029	7.58569438057798	8.33921702135786	8.18853955358179	8.30746869292622	8.19095720558973	8.3380273187052	8.17680833484281	7.89554524284268	8.00517484875712	7.88652076290129	7.89518624617675	7.85477219139969	7.93972009120136	8.21648083077597	7.82004509216544	8.08748784096742	7.77664225398699	7.65941869156766	7.84687612368905	7.93704027417589	7.93174918143846	7.9173145005324	7.7434308009337	7.75933608381856	7.80470735229411	7.75656688150776	7.68925074087409	7.90069306028698	7.87465442071344	7.8571887925816	7.87496263722193	7.85332286745357	7.40139714773156	7.59731812389398	7.65586309737755	9.09171526608097	7.73774903851721	7.87212395833576	7.69124222065001	8.15926355169923	8.10328308073343	8.34626197173464	8.34559228505576	8.17596592560776	7.8112446159333	7.66002922279862	7.44875140177626	7.64719944982437	7.21550251365222	7.11770764606601	7.59760310855491	7.7477955575454	7.87993052589524	8.42799262173069	8.35217638117652	8.07945915342285	8.16065524319233	8.33386807689804	8.31485156491671	7.6226750683142	8.12908708117024	8.46231980244047	9.63123781373135	7.70505044424115	8.29712234074358	7.9882843749265	8.34804534269805	7.78495827852582	7.93041221705184	7.77419183634136	7.77060531526215	7.74287233085568	7.75834302532105
AT2G41150	5.16279997962422	4.60603390066675	4.60300070913191	5.60980481434514	5.37641245937161	5.2114038724257	5.28568835532981	5.32010445031437	4.92450521769016	5.02290440017496	5.40389785866949	5.26979968311951	4.94166231881669	4.73876496974951	4.82441919767534	5.36259340916459	5.15722236669489	5.06812066463454	5.23516541633446	5.24838107609901	5.52317770859647	5.31827954831086	5.10157008333748	5.23031333693165	5.20342978218401	5.43958245444669	5.15852826908883	4.8953582646037	5.01328041208109	5.21142597156695	5.35942759086996	5.13514604429596	5.03296809578543	5.41788664333165	5.24393721589299	5.78416605028737	4.89998163051194	5.17528013945265	5.95489398533958	4.99532015428325	4.70500393411846	5.54594617669574	6.07177696147656	5.21359965258717	5.65617557131545	5.41257047509408	5.28126494524336	5.1821057042785	5.85226600444396	6.00006885757867	5.81824646574368	6.07837501600215	5.11689048641166	5.43382853416313	5.10869198624575	5.23325129604005	5.29087698405443	4.84090100237878	4.99983192304693	5.27432015134465	5.07460125976288	4.84995860021761	5.29391450825276	5.19786918118907	5.2097526579608	5.03321399841232	4.97564505674598	4.81213070307581	5.10569647402345	5.6059669513015	5.40300863405606	5.64795097831776	5.46374872413495	5.51266365758824	5.43865611149304	5.11440239082705	5.22865444315075	5.31997804437784	5.14565563839179	4.97617421545957	5.15956845768661	4.78982342524828	4.81103110714148	4.62417907219424	4.76164724835514	4.67562292379191	5.67439466558285	5.35618952597637	5.43317034985471	4.31477625499779	5.41353975171252	5.28603839323328	5.07256520820272	4.91261323540102	4.8716367228121	5.6750771853134	4.99025006630746	5.56363117923739	5.6109818907803	5.2117884815806	5.18821363197153	5.05514688719756	5.27936809459161	4.65790540242979	4.64499543124253	4.91822654582218	4.61409240867545	4.87061938004881	5.02008658722976	5.11725741982772	5.13332237951566	5.28014137451873	5.24343845745136	5.29469159915635	4.94317764731627	5.45105609530969	5.06375806122041	4.89394463872352	5.10674650547842	5.0203860719864	5.93772692091753	5.08164781861857	5.37855994869345	4.71364024401462	5.55944080162294	5.32364792990725	5.34946111174185	5.60191210280733	5.04276685209422	5.1123070244491	5.35669876262339	5.08527955555073	5.16490026670486	5.5003192703486	5.12939237966288	5.52908553191634	5.32956651377177	5.73671209631847	4.98345542999215	5.13915367999504	4.90543919932017	5.03714201062177	5.00820938499147	5.44801126213122	5.91937683449923	5.39160366218289	5.41566427051674	4.79756164951907	5.110761596173	4.31844797405253	4.67816977286128	4.45783537339589	4.92892839550493	5.00732600478397	4.87493264392885	5.25976455333877	5.37992158678958	5.32709587136016
AT2G41160	7.28790466950457	6.74184146677722	6.78111584069777	7.22708289817969	7.54694448123794	7.07146401336399	7.05928584909884	6.8821335609182	7.60611624662185	7.13217621216972	7.19755448000947	7.29047578397003	7.04322252601658	6.65297864529786	7.42824228233974	7.17689879205508	7.10627242236375	7.06000793753321	7.25544076624273	7.20942407110654	7.11722180013349	6.56911799188208	6.44804146026187	6.45219300255483	6.72227141032045	6.50090142033532	6.54123437879634	6.84064975549729	6.73669785523114	6.67851281852331	6.82283521328524	6.78221264120108	6.65589265067789	6.90510388466264	6.75256878288231	6.89306773696004	6.88803883059171	6.82854327151894	6.74251366791919	6.42486986416705	6.81843441081112	6.36730723108036	6.94745303887554	7.02817478603301	6.9291579703112	7.09452881151297	7.27629154101464	6.94485083310798	6.79101163281039	7.13710171154779	6.71732878492762	6.76230811417107	6.86864347315347	6.87389849525555	6.84579010514208	6.79765502818242	6.22183996466476	6.70579724272598	6.57545487129844	6.88225224757191	6.92534433573443	6.78018570812161	6.94180252096417	6.81362372706235	6.93709487125738	6.76586477314066	6.47623325390048	6.6883403790764	6.93859833271056	7.01821958210648	7.0180455712116	6.79294910045867	6.82013470802189	6.88886854067068	6.67242927394178	6.73965336487623	6.27995785723498	7.18986213491594	7.12463830492897	7.06158516528162	7.10916432712443	7.13908729248999	6.92548390572698	6.79918934928192	7.1160391471679	6.69774142982305	6.28574742353198	6.90223227879818	7.16695228080134	6.89500728563285	6.80091270967134	7.02541332730205	6.50300587882548	6.62334069618077	6.27107548865987	7.26120355068214	6.81022649678676	7.01639045255238	7.34626413591734	7.19616774644482	7.27470101096934	6.77810318046882	6.82709561775028	6.51361162291262	6.99652231726333	6.61646028585236	7.29906681129327	7.05053354541019	6.94208020630759	7.01114550248592	6.31248010851222	6.85719213165157	6.36712343765823	6.9805554874913	6.67444930718167	7.01841065469981	6.59012995688892	6.59470250223572	6.42602522357539	6.81395703198802	6.82928751775742	6.53860587633745	6.74482868471532	6.51943284548856	6.74634368652099	6.53332506918492	6.38472506232396	6.53474375810196	6.62812571989379	6.66223109932205	6.60595055257657	6.32313747151518	6.65305010117189	7.27572369210767	7.23311679687214	7.15362180877777	7.29323014073261	6.80856366793512	7.15150686609706	7.49878099485967	7.31746534289657	6.98893936177419	6.75740155373553	6.37562911498219	6.75996693971379	6.76265439215272	6.53501523405173	6.72039038105507	7.56661507174147	6.51856040994408	6.69535713923014	7.19613522996886	6.70258581866844	6.55865936513231	6.9379770563771	6.89040578258161	6.88629318263868	6.82793286820394
AT2G41170	5.71725418248149	6.24003136223306	6.08051590501816	5.47441620176214	5.27441141405984	5.36565073194102	5.96581448758882	6.88224499709758	5.83737713985536	5.6571632198108	6.37210859557934	5.86826287618832	5.86686179078944	6.74045074340717	6.35686739585445	5.78025378328438	6.19739370228556	5.89580241665146	5.26847680389419	5.42941457593617	4.67370910901694	6.08983161546572	6.11671207674135	6.66460494554683	6.35441965442478	6.39531206339098	6.11576689571274	6.69683638925218	6.13370769061042	6.25002086990445	6.66571385158631	6.24351020541849	6.53835927133237	5.92134587421019	6.325600570305	6.03227926363708	6.33196127703181	7.11627270710325	5.95398895630378	6.4366695143295	6.24282908617882	6.095765695237	5.73000299738271	6.33366651986199	4.80495629792818	6.02180921780102	5.07952223749297	5.49151605704793	6.27406859091975	5.11883168548383	6.60310106001393	5.36035552459896	5.91949149902248	6.25752918350814	5.82383450593658	6.60526890964103	6.91249340645251	6.95733566318951	6.72987672192903	5.84099797698524	5.71964441164823	6.07985403463058	5.65730111011438	5.71198943079539	5.99200252723131	5.95937143388777	5.89346182731226	6.11889385981901	6.41914823427085	6.33861857681639	6.14723907406705	6.06143355224802	5.99779762347019	6.16473095440633	6.27504495701588	6.37441199460404	6.00616616354299	6.20281897057954	6.18696365819875	6.08946042364411	5.75222743030075	5.71075388161259	5.50230744924751	5.52157742959003	6.05291791880235	6.43921095375107	6.255101371613	6.07883637555564	5.95740656375228	6.28556962460819	5.85592388118843	5.66321516325843	6.1628835058058	6.62323654786223	6.09796252836338	6.42607812757103	6.18394768113016	6.12623433105961	5.85678090039589	6.25322045567179	6.56964522049221	6.16861313501402	6.44369217651569	6.55781364465337	5.53024432409537	5.46229229044065	5.81708044919681	6.37291283773567	6.12811432599982	5.68489799655083	6.54694752850028	6.82403756192152	6.36711504469065	5.9142222430092	5.6352828854558	5.65433350074762	5.50393257025612	6.32454229852221	5.97835267964707	6.24514237478951	6.14960344870157	5.93901179129906	6.33054395430713	6.27999862539368	6.14249358477157	5.9957613688569	6.26024497185236	5.67159074758634	6.01768771230557	6.211660328926	6.17785410614368	6.38117984153096	6.17858417204427	6.06806580412292	5.45667157884279	5.8491397934146	5.06597535618587	6.0522678748028	5.50635247563548	6.00609159682823	6.20348440585767	5.43255282713141	5.60807857940266	5.21261503749888	5.49602962853033	5.51524520212056	5.81302055708521	4.96431853665773	5.04076986891076	5.04671782835427	4.80717878586926	5.24527165565238	5.58438758299939	5.88934922270363	5.84302366614151	6.38351459538234	6.25375939902611	6.45038540627908
AT2G41180	7.0248985803039	6.96838535083678	6.43075487697412	6.88986166085051	7.98069569679531	7.18362944693242	6.94698395639744	6.44795892983522	7.3865796756163	6.47282612881626	6.76838704447633	6.86919012052872	6.99190720711752	7.0553766333537	7.0587914786829	6.7757310143017	7.04164377120601	6.91202824524664	6.66230441650766	6.52517389702863	6.718115302075	6.90995487310849	7.27380289697068	7.04451918638775	6.42115255968282	6.48295908933072	6.18645577535105	5.78748585408257	5.6195323441078	5.34302954702428	6.53033522735856	6.65738643879598	7.10880191753041	6.10710130146615	6.12537743673887	6.32368898788271	6.1314370544654	5.85503614642758	6.2658928471121	6.27383372190171	5.8874544987127	6.30024490355073	6.89793445999654	6.65168396303938	6.91730048241258	6.68795475781944	7.02577423877957	7.27900975564876	7.33785364379807	6.75907518495518	7.29966288875969	7.50106704802375	6.54393682137137	6.74647994761326	6.7980598255	6.82002564967685	6.96061322931062	7.12931379245468	6.64398510094326	6.88268186132608	6.60652251336558	6.5728835713891	6.63264260941532	6.67207754207226	6.57268430771685	6.79006883772011	6.88293140006009	6.43352196689907	6.41964315021055	6.31995082396597	6.7595679930011	6.44301555286285	6.71090171285244	6.30228866698616	5.78285599085151	6.93479588045999	6.54003961137581	6.72534993143227	6.6817894619045	6.42773909423328	6.40753851150055	6.94706847010059	6.6861555031214	6.84836977055885	7.26111265025498	7.14092093899172	6.58479598174078	5.62984605117305	5.89052024684902	6.18958086606403	6.05290616446977	6.08944749657393	6.1873673810134	6.17922834111485	6.51770952320048	6.90499308538821	6.90392042031149	7.07201174544952	6.56497874946038	6.59396924309776	6.94926016902174	6.6618617875587	6.55496889124918	6.42086624762619	6.71735633036356	6.40891853691818	6.97562100585077	6.99879202951315	6.80129105587992	6.78955690182514	6.05246691639654	6.62010452414259	6.63554138194616	6.56030911239425	6.43294605456305	6.83980699561145	6.75591222850203	7.6001501842089	7.31009314132649	7.27060897519608	6.9703564033842	6.38109046957399	6.10094658358867	6.25629905793245	5.83559158535889	6.0795105625268	6.21617316096946	5.91883369169829	7.28306699632762	6.06252777244149	6.83542617362643	7.08979215441417	6.11384354148124	6.62120714130209	6.9923155564182	6.10389293617543	6.21611260434307	6.3625103918432	7.13639666514722	7.16709346693227	6.53923963157279	7.03095445306684	6.64571253663162	7.0861684605834	5.52914889519468	6.55799968124945	5.91153953056038	6.00834160076097	6.80539033893618	6.97133366812527	7.19999485888721	7.2432327655088	6.28702685745373	6.32286141759331	6.77121688168684	6.80573149906076	6.68811357197124	6.52214521001488
AT2G41190	6.99804627912145	8.06891281729154	5.81497474637005	6.25528975819203	6.96674120441036	5.73318956968414	5.480435987185	6.20315275003374	7.28239059828722	6.55942724120499	6.19618120843699	6.52506482128329	6.17656917120718	6.05835711974582	5.91501769435596	7.27150955807087	6.5233291247521	6.47573661436857	6.29729617050472	6.03118123588749	7.62626214284559	6.22352681588726	6.01367972617785	5.58007633456169	5.28612373823097	5.7537930579107	5.51812700984172	5.74864013225259	5.60017585847434	5.47294375980656	6.2600033754118	6.41045701550686	6.53823758401948	5.37297436834283	4.91782836855002	5.25304936232983	5.80967477977155	4.8169682672485	7.27099013778795	5.24065710348716	5.8454850160168	5.48920178625607	5.72989385277625	5.09880629389437	6.88619833046943	5.65636373460927	6.32700806972347	5.25838567439223	6.17609936953846	5.66112408910249	6.17934372336218	6.07752508611611	6.23332997319478	6.43557719997601	6.5312518017462	5.23259570137519	5.65350744048224	6.07373865433318	5.29700232535898	5.94230720555451	6.20633424891339	5.44829653384981	5.80446769341291	6.3492645111594	6.42466866106949	6.41778221139587	6.09929849024833	5.45461689999496	5.37252231032941	5.87234550913863	5.91670290290885	5.90494726785327	5.57011577506984	5.7329261446906	5.62274771146141	5.69990341663242	5.9233710172176	5.79894179918827	7.52980744771706	6.51344981816633	9.60747555296466	5.87344660357704	6.35866880892504	7.38381433776983	9.40736193018267	9.02318169907102	5.67386956017028	5.55021066115683	5.62252590577205	6.00093017797622	5.71548241384738	5.66311926537006	5.63133936471517	5.4058245837033	5.42105621778197	6.13145457789654	6.77089421692062	6.32715417044096	7.08329855978271	6.04371109239888	8.51122173251822	6.86460771292317	7.17322785979741	6.49064007898342	5.94216772113081	6.47426528972852	5.81697195222848	6.72063314740823	5.54717574703141	7.31705132772482	6.21004567985858	5.60346414090332	6.33550911210368	5.68627460196899	5.75785282808298	5.41242407915823	5.95338619390491	5.52461514326023	5.19649415456927	5.01980637558343	5.94667168852917	5.44281724952761	5.37794771493356	5.38881400941056	5.19499158864731	5.84280267184927	5.43615941453788	5.26671471824507	5.33803033972258	5.65821765770052	4.79013006549044	5.28659650826437	5.23576733227482	6.00972618573941	6.64592622821302	6.4730598354953	6.93156408559466	5.82282282152302	7.57529414508139	8.54824483197668	8.40094518397409	6.29473505973039	5.99171053225431	6.28352352640043	12.0392717126593	6.02714136425629	5.93766670791107	7.49764987542651	6.24532957143106	6.8066824833513	5.84285587284458	8.81874314017085	6.46087723626522	5.65752168996801	7.02512567948937	5.88054469090031	5.90894430944105	5.58303215560546
AT2G41200	5.34044078604644	5.77084961732796	5.09163706625459	5.43637046770464	5.5810357148926	5.69766879495546	4.7217775584367	5.26738349453679	4.74232691895637	5.02277541811844	5.14586063031559	5.01083448467709	5.04232257745647	5.12169887780103	5.14080609928938	5.41621923283318	5.62727960402892	5.67901523788456	5.45282434256023	4.84661122430939	5.32288279438224	5.45497930782967	5.52294469775162	5.29610001956795	5.15907768912494	5.39621707095339	4.80521828375482	5.41670945066421	5.2203045437936	5.37055101894072	5.06335484064202	4.83394684880516	5.31160167070467	5.32692320191371	5.17174129660739	5.58407673388336	5.0266109174133	5.1310517068399	5.26219223586032	5.65313058231596	5.38928387383723	5.27330625205426	5.21720103204677	5.01417634065434	5.61330279826307	5.25468238964623	5.21809951905179	5.22111048415442	5.66473426588456	5.20358341603106	5.28361936290612	5.44609618515006	5.04215775365164	5.50387204286211	4.89651029634913	5.41094105673139	5.45019061516163	5.53337395445905	5.32909591921046	5.02576991331364	5.31047529996437	5.21870900251998	4.84989809533814	4.74190767884261	5.14341294672028	5.30852026598409	5.56751507772666	5.59744905934258	4.96463019573692	4.80998367103721	4.98673575401406	5.37137008047743	4.87906798563937	5.34624226134464	5.53407214428968	5.00417107066598	5.37284022356763	4.8793082216199	4.83377024830762	5.07333218566318	5.54149370492334	5.43914568352332	4.81089748126141	5.76213855052711	5.27215148148228	5.69689881464833	5.39637164807938	5.77517683605621	5.33298115995391	5.4242786806352	5.20201159303301	5.34817649981507	5.66826968925715	5.06081690134993	5.11431285572152	5.75037226813014	5.07241592315852	4.9387197795192	5.36832679725188	5.21118822296243	5.47826514740887	5.22192969486157	5.50105643932227	5.03835100160424	5.38096894819424	5.13361403355789	5.10966569249431	5.01307607308832	4.77692704413131	5.38649342085879	4.89499920559372	5.94656687275793	5.31816493697293	5.2944075126951	5.40859242438827	4.8709736511802	4.9148266234149	4.97589595492282	5.49720039396129	5.57974888386043	5.75766484091684	5.08119363706405	5.33127893970492	5.3393170250226	5.15102642340506	5.46501137524318	5.22027070867087	5.31436566079762	5.59880207451171	4.86894949407139	5.77971873374211	5.56840359822347	5.08739980610111	4.91101735963739	5.12892175886599	5.25169833111148	5.50688009971641	5.23978803320475	5.210879456112	5.53777878055255	5.695238091495	5.35447269961561	5.63597878564139	5.78850906234968	6.64194780316036	5.64790829044283	5.81063020596007	5.26411812967754	4.83929686968894	5.22976429729984	5.18707854409452	5.75648583809473	5.34175052038949	5.55632168074182	5.23023959723762	5.28180442168005	5.63710061649472	5.21712157390759
AT2G41210	5.28658007484187	5.34520372771319	4.93896315577077	5.58212147961139	6.38935262337678	5.21074745419989	5.35406375488121	4.60548892916356	5.37220641333617	5.67793722796907	5.35089606078261	5.43365824038438	5.31751686428551	5.67968390515445	5.51373188040688	5.96278132230326	5.41613943144022	5.67908614222612	5.30130418432097	5.40097861592431	5.79436153641546	6.16424805318959	5.69946016330971	5.35915639312503	4.9574368385081	5.20242244758065	5.3300759214372	5.3361005631091	5.10677529845725	5.65506137272621	6.33260791019053	5.86248965393823	6.06614269326057	5.17564717000619	5.01012000100096	5.20358778101468	5.23899631570707	5.36867152467194	5.91422126857138	5.60843969954787	5.66354484974651	5.8289487858207	5.72982504887482	5.49660165647401	5.87592095451149	6.05928611461049	5.3105688871396	6.01907673830403	6.15897685898966	5.88295595642887	6.35830194686342	5.36045527122252	5.76875547549063	4.63207341197047	5.47693406814612	5.19307266530273	6.42526280987044	6.1098656762594	6.38789348416698	5.32144790669597	5.66902006845701	5.31633968225651	5.4896014022542	5.60373793115056	5.71586436021014	6.52728307105207	6.22867965727136	6.47910814067992	5.40577717519068	5.2132698336099	5.48508995360786	5.20301919201426	5.34472187373007	5.1493504174819	6.59352533682223	6.0457951496138	6.05319179260221	5.48473418217712	5.38141498723384	5.38752524956484	6.23137504161293	5.24712719384287	5.34690584504668	6.17723358555895	6.93301454392595	6.28030756590412	5.93900835992547	5.37192349259856	5.08577458703124	5.67308746805863	5.52248326907899	5.14836925013039	5.98136275901933	5.18867391862369	6.1581587684306	5.41068955980016	5.51588126771601	5.29604739934361	5.98425650764588	5.35397110735036	5.75174492507308	6.23668208130114	5.9351375094163	5.74228211118889	4.87552963254724	5.63779136194816	5.06050210748451	5.19283054991183	4.77670591349395	5.27903852034464	6.00321521758493	6.21613943944137	5.90493115543604	5.10125959406603	5.71022812702928	5.15329822415666	5.40922526619746	6.09953188994471	5.73400662349465	5.95515915670639	5.59387024290495	5.68053285027736	5.46497785760796	5.52633327053879	5.49468548434945	5.37235642760157	4.85062437983633	5.4869295990041	5.40938489248874	5.70095690640488	5.72374692344428	6.10946149362304	5.63687089019829	5.49985332776708	5.59031234433636	5.58822093411476	5.99212400701125	5.24040362277681	6.75660516267296	7.15732006043515	6.59820274474437	5.39569112773273	5.77630457648388	5.32385267552241	7.30917073003379	5.7106078811444	5.70458797171383	4.91258882601693	5.29397551611437	5.52682233781234	4.88314208773569	5.14042998055342	6.423740029937	6.15230437865091	6.29629437572013	6.06667752441778	6.30007362818495	5.93715398389319
AT2G41220	7.33973910563939	7.94814978285739	7.85375330152751	7.94854122831426	7.45701696261645	7.71601389911875	7.85145252941034	8.26967684603371	9.05468552470629	9.2805330987991	8.29862005907448	8.76918689319346	7.97242460685156	7.95264913642686	8.22480108795032	8.37133087672271	8.1946099040689	8.10519551996339	8.65445083729881	8.71219149942341	9.24364584445908	7.96886801895338	7.81335810224539	7.68908793233438	7.78393207636275	7.70728895507635	8.0937273175831	7.94313446870038	7.27378341941154	7.2813735375437	8.28907394863288	8.1320617367638	8.38804940444995	8.20132389753772	8.17448275509434	8.2471286888431	7.95631921309998	8.16083057030351	8.47752814576526	8.08514762804636	7.67859817796225	8.08310836481006	8.64816109091877	8.20866409744808	9.37413751592447	9.0947960610334	9.34131957194763	9.06005800391126	8.6502218211324	8.20235878746644	8.40620062363584	7.90097891648244	7.93724173799722	7.6829158865201	8.46289683621016	8.29836296746157	7.60442929115848	7.80977245037981	7.77720505650382	8.49094326352064	8.49242136169149	8.02583932572855	8.67441755266215	8.33613524168324	8.33665199761642	8.15413424873534	8.35390785125307	7.89083662684148	8.59651201877401	8.30442572083279	9.09336156171346	8.33742098915675	8.41347937894132	8.37063783629747	8.27724506764559	8.41432670910327	7.98735717682992	8.06031602923913	8.25725691529602	8.18680836065243	8.65766280514887	7.94203416809773	8.15476096462376	7.93758116715078	8.10394033424194	8.17661180447435	8.62294529398896	8.11515440013869	8.2136517035464	8.57752229075667	8.35976215288351	8.00398807603342	7.85989447572985	7.85468189304388	7.92847352428364	7.97083059069108	8.23435052039307	7.83546465340106	8.39256436286154	8.05269630968365	8.33409152450246	7.62523057125091	7.72233134236696	7.434351912073	8.1047738889323	8.4112072348872	7.98174199522805	8.61887549323692	8.27989902570521	7.97295248257814	7.36310136477075	7.05968906692871	7.37490548336946	8.49300225986928	8.16889680533494	8.47670261671402	8.41858874744857	8.23528380105394	8.04165913601617	8.06429025592864	8.98742145996688	8.13059167769481	8.08082504206905	8.34678914428572	8.13115240553665	8.03177589781902	7.99380230113175	7.7221792333524	8.12651310953101	8.27401411946738	7.2981823608994	7.39503485788223	7.66900032937727	8.29440543067226	8.38447319877221	8.48142331441286	8.62581251977605	8.16894891608287	9.27710740098873	9.02473762391728	8.83922991117517	8.35418765546814	8.90473599302224	8.39649838633794	10.1048734402941	7.4606895099652	8.75685109282677	9.35370189926541	9.24090598890703	8.51893503109916	8.71017095074617	8.97612486193373	8.41578839929043	8.27594950179387	8.32591501177265	7.97379350994709	7.89578574162735	7.97018334256246
AT2G41230	3.90562041679325	3.90562041679325	4.75569004805503	5.22221164502253	4.48155742155267	4.9591520166866	3.90562041679325	3.90562041679325	3.90562041679325	3.90562041679325	3.90562041679325	3.90562041679325	3.90562041679325	3.90562041679325	3.90562041679325	5.36161681640305	4.90600516853816	3.90562041679325	6.28324089930416	6.37574936792858	5.88876085034449	4.39320066241623	3.90562041679325	3.90562041679325	3.90562041679325	3.90562041679325	3.90562041679325	3.90562041679325	4.59400890302248	3.90562041679325	3.90562041679325	4.32646877351887	3.90562041679325	3.90562041679325	3.90562041679325	3.90562041679325	3.90562041679325	3.90562041679325	3.90562041679325	3.90562041679325	3.90562041679325	3.90562041679325	4.78942250320951	5.24804375771643	4.36079341967637	4.51447803608767	5.15128184910095	5.18186507082137	3.90562041679325	4.5016073527861	3.90562041679325	4.45612624510298	3.90562041679325	3.90562041679325	4.31675570679738	3.90562041679325	3.90562041679325	3.90562041679325	3.90562041679325	4.2983283540087	4.32020490145667	3.90562041679325	4.38403463770535	3.90562041679325	4.51994297077966	4.63747521542154	4.3179334932343	4.43448981991046	4.49465893566104	3.90562041679325	3.90562041679325	4.50134114850921	4.54968026586469	3.90562041679325	3.90562041679325	3.90562041679325	3.90562041679325	3.90562041679325	3.90562041679325	3.90562041679325	4.6444115448113	3.90562041679325	4.8108719580202	4.78087781649474	3.90562041679325	4.67559084300986	4.82931862802279	4.48008292626182	4.93462570554908	3.90562041679325	4.54430325500055	4.54149768547409	3.90562041679325	3.90562041679325	3.90562041679325	4.49638052187403	4.68107926626711	3.90562041679325	4.38600701503671	3.90562041679325	3.90562041679325	3.90562041679325	3.90562041679325	3.90562041679325	3.90562041679325	4.49795740891269	4.4089881498202	5.34624993307843	4.41371161367702	3.90562041679325	4.44178980358369	3.90562041679325	3.90562041679325	4.33906919692871	4.48221494847137	4.27630126654721	3.90562041679325	4.31806265414262	4.40765434578494	4.41383657027588	4.39867980680511	3.90562041679325	4.58643672678698	4.61583175517449	4.51802943804227	4.31336648737745	4.35730690043935	3.90562041679325	3.90562041679325	4.77035552734128	4.53580330941593	3.90562041679325	3.90562041679325	4.82644020954304	4.62573779529324	3.90562041679325	3.90562041679325	4.36443832373589	3.90562041679325	3.90562041679325	3.90562041679325	3.90562041679325	4.61190363275237	3.90562041679325	6.62745111141527	4.42957386337377	5.07345064667498	3.90562041679325	4.32900861243645	3.90562041679325	4.67728734165779	3.90562041679325	4.15130662391256	3.90562041679325	4.34510869429601	3.90562041679325	3.90562041679325	3.90562041679325
AT2G41240	5.4877473358088	7.10287955011767	3.90562041679325	4.6625452996378	3.90562041679325	3.90562041679325	5.61374143707384	6.32201336623357	3.90562041679325	4.21504295484668	4.51171595226422	4.518242450462	4.30948216789074	4.66185787485291	4.768796701727	3.90562041679325	3.90562041679325	3.90562041679325	4.36841502719477	3.90562041679325	3.90562041679325	4.58897060685574	4.2644266709688	3.90562041679325	3.90562041679325	3.90562041679325	4.3869555016178	4.43642255795693	3.90562041679325	3.90562041679325	4.32987882944286	3.90562041679325	3.90562041679325	3.90562041679325	3.90562041679325	3.90562041679325	3.90562041679325	3.90562041679325	3.90562041679325	3.90562041679325	3.90562041679325	3.90562041679325	3.90562041679325	3.90562041679325	3.90562041679325	3.90562041679325	3.90562041679325	4.39088426139014	3.90562041679325	4.25575980271834	3.90562041679325	4.4631025317467	4.35028303683467	3.90562041679325	3.90562041679325	3.90562041679325	3.90562041679325	3.90562041679325	3.90562041679325	3.90562041679325	3.90562041679325	3.90562041679325	3.90562041679325	3.90562041679325	5.15836806726657	3.90562041679325	3.90562041679325	3.90562041679325	4.59281160859602	4.95726168744525	3.90562041679325	3.90562041679325	4.28429456510798	4.72831758463929	4.65005276373373	3.90562041679325	4.59270399878637	4.53620781097323	3.90562041679325	3.90562041679325	4.3407352932432	3.90562041679325	3.90562041679325	3.90562041679325	3.90562041679325	3.90562041679325	3.90562041679325	3.90562041679325	6.49231288603979	3.90562041679325	4.52862057108161	6.51186885783416	4.30904496204373	3.90562041679325	3.90562041679325	3.90562041679325	3.90562041679325	3.90562041679325	3.90562041679325	3.90562041679325	3.90562041679325	4.8636783643483	4.46854935284531	3.90562041679325	4.43776293355142	4.74803244224989	5.07509829916026	4.60269037737121	4.42017477709334	5.21675363453161	3.90562041679325	3.90562041679325	4.2556090854629	3.90562041679325	3.90562041679325	3.90562041679325	4.3299446982578	5.40555895394784	5.02044572091192	4.60324457567605	3.90562041679325	3.90562041679325	3.90562041679325	3.90562041679325	3.90562041679325	3.90562041679325	4.22975516481879	4.30105197288601	4.40651395793211	3.90562041679325	3.90562041679325	4.5720483484798	4.55788940105008	4.83784298976433	3.90562041679325	4.88604948789809	3.90562041679325	5.59612110259585	3.90562041679325	3.90562041679325	3.90562041679325	3.90562041679325	3.90562041679325	3.90562041679325	3.90562041679325	4.86219517124736	3.90562041679325	3.90562041679325	3.90562041679325	4.98792216630694	3.90562041679325	3.90562041679325	4.25707637915071	4.17433679862149	4.62774412769739	4.45930039344585	4.48301209922292	5.38277106575763
AT2G41250	7.90700510551383	8.04832855754524	7.8824281453664	7.91841389473028	7.16834538349356	7.95087748542424	7.96048291386801	8.01120069680361	9.49096884374909	9.7086732597181	8.8971085447806	9.46852655152258	7.97010325258686	8.40231789739308	8.1176307792397	7.94469387471663	7.94524339227872	8.28238459838754	8.34708531474258	8.20684121906737	8.64706560727331	7.18856194921793	7.48716853182272	6.76970101753472	8.47234442997893	8.38132999332231	8.38019001128008	7.68256364676708	8.12036523005011	7.82055593553225	8.67864757606643	8.15933374562466	9.05427336232639	8.83159562710855	8.30368020142682	8.48743374520173	8.08027479912654	8.01020470972189	8.36050975526033	7.69580912767309	7.64526745903275	7.91949947475152	10.0057934121837	10.2759975012459	10.8100870937794	10.9552523696138	9.93185536775696	10.1522427448746	9.18595298228762	8.29717064201924	8.65630826338629	8.19047515050582	8.29405612912997	8.02186055610187	8.25822653813323	7.47822975595124	6.79955580860977	6.97663022475152	7.06273939307913	8.72689042566743	9.15956132424203	8.08625090547336	9.18831391965757	8.34096943487965	8.46170785898549	7.74718189580271	7.52321603921068	7.24817670536529	8.61597597459903	8.4749938630895	9.22444270414685	8.47011705264605	8.67936396916946	8.49161017698265	8.20122726679398	8.52611922277795	8.02972087566669	8.0614913382183	8.85008232012116	8.33431522317121	8.11230085486648	7.92954713909099	8.30232229103537	7.70730790743177	7.55467778284887	7.39596566974905	8.4800686091883	8.03736639090167	8.11367576403994	8.24444080696905	8.64179146623662	7.83685750060988	7.83896138280744	8.24176226079963	8.0169821358338	8.49461550453235	8.10857901435023	7.96328851501898	8.40011778737521	8.20539115672309	8.88571378551753	7.73215183148684	7.66790030628213	7.89036697687857	8.80249964440614	9.19016077537283	8.88148024119761	8.7060845184832	7.94762467010659	8.77373280642716	8.26518856239077	8.23216122115424	8.35471244548614	9.63557438125226	9.38954183830356	9.52863706690282	9.4750379180101	8.34452486240669	7.90535600798521	7.78516568346739	8.63631412124806	7.45833905962164	7.40284906679665	7.07154753550117	7.98775799234377	8.2421841140895	8.2083811115449	8.45878340684339	7.71746463079215	7.62991872579331	7.51369629962112	7.44858276658694	7.50882253863667	7.25152089195324	6.94771259069749	7.86050769897991	7.80858190377855	8.00546454798148	8.02004361025033	8.11997255770155	7.623295411177	8.2491024485499	8.10805738989034	8.75948697980969	8.38758954397326	7.97961868630122	8.05086012136611	8.90350017163807	8.13786856163651	7.00124535029914	9.05733703441696	8.85570062121009	7.76960536546461	7.78318024700249	7.36761127516839	7.95909198793192	8.31681616360539	8.36555446922003
AT2G41290	6.41201345778655	6.52830045711508	6.33451017234278	5.12260515268513	6.06580453093512	6.14887890576654	6.54287322096327	6.74115335126033	5.68810509090057	5.31619734801245	6.41847980141258	5.72308480268788	5.95525067968634	6.55956899125449	5.98205370041911	5.11044653940991	6.03396637690548	5.06754980983392	4.95812296554089	4.89531321846476	4.67373153094872	5.80437833791361	5.42258148784731	5.67656454454572	6.35457405360979	6.45397650989609	6.38487268702505	5.99447427657238	6.08294547394228	6.03460100287772	6.23504665728641	5.96118041026416	6.15079957838024	6.25880642184168	6.66602530870717	6.34412102867833	6.6300351515799	6.40468883437559	6.15321065921703	6.36385640704354	5.96657551990456	6.28279274557483	5.99384757697833	5.28259926925493	5.054943972511	5.00938781189815	4.87259383032982	5.18153820152222	5.3464994882594	4.8075992350977	5.66945153845152	5.94689956603051	6.52140302061154	6.05210670407101	5.78981312670692	5.53541536414299	5.95681283783935	5.91812091654516	6.05513913820559	6.0620946404238	6.19802166755369	6.36890973465896	5.80450169511189	6.12673879263742	5.97550701850007	6.00186735106132	5.92508854869054	6.01119008126218	6.24729297403447	6.68389826823982	5.82975773806858	6.1470130073843	6.17818046070526	6.0411930676832	6.30046961831663	6.13601843681285	6.45085404580031	5.9126611546929	5.97137632947242	5.51664636223818	6.1489633193318	5.74522248386504	5.76208815932341	6.52333979656242	6.28066250412199	6.46896589257745	6.61023134180005	6.53251987254876	6.57288428628597	6.50042876226823	6.67764684471739	6.5091938218254	6.32239292240412	6.32817798419179	6.78329211428919	6.5523129700212	6.24387297902415	6.5019956805653	5.98438880786304	6.78157344664356	6.16508845906677	6.56055396700383	6.32323768780295	6.29407634547679	5.45796445829149	5.79107412639644	5.81716546548949	5.19294714807475	5.16694337381197	5.65823423887705	6.31247598118681	6.74362294174704	6.58321264489789	5.55434052880168	5.34375637344281	5.41261357666198	5.3589624854098	5.43510352021109	6.02213325448352	5.75468355600636	6.79463013008742	5.78388698346824	5.88392087343321	5.725023455865	6.83132943747242	6.74711901170662	6.68043894941469	6.77686008994518	6.54600365822217	5.93007485471845	6.4339679913528	6.19903200378482	6.20981956230489	6.06790808026006	5.45669245714388	6.4129120596732	6.17854446025914	6.44369436964036	6.54234962624191	6.88498023395699	6.4472220908774	6.40045732698657	6.12698137763124	6.56447620861179	5.63195754202777	6.25499976880167	6.80795200292391	6.6228308718103	5.65075074038967	7.84620292413833	5.28759733884012	6.18892393439221	5.90224776281437	6.18371485857046	5.63754226437413	6.68759070540503	6.66338100583176	6.23278555967923
AT2G41300	4.51220147654877	3.90562041679325	4.75537710927644	4.95147473751921	4.6461769488495	5.09306386025065	4.84402671607027	4.71106933856435	4.50156879369834	4.51310330992991	4.5734570857236	4.39345551807153	4.86724068083794	5.01117472646478	4.68546431817249	4.76955415558704	4.90580220953384	5.31120348059354	4.75180128799168	4.35514616263335	3.90562041679325	4.53289406047618	4.51603250191215	4.54661765545993	4.52190166152564	4.38777494066141	4.76407814247871	5.12329266128039	5.01280337763801	5.0583825757554	3.90562041679325	4.49849548330793	3.90562041679325	4.18478240181666	4.55360729774787	4.45023141682978	4.56349362766738	4.25496971836413	4.63929351412141	4.81828677099734	4.5607413267715	4.51566758041444	4.84816731468006	4.47016229181204	4.43042213977881	4.62386421331517	4.77364796982471	3.90562041679325	5.0393299858736	4.59212476265533	4.86730859848679	4.84824420099323	4.71930768152456	4.27163872901224	3.90562041679325	4.58643007537854	4.64046212538899	4.24120438775348	4.95475042728537	4.72980216743192	4.65648804968074	5.11068093674268	4.57913956400295	4.74159316374379	4.7677231651155	4.81280705131682	3.90562041679325	5.13403971344173	4.24718806178451	4.55018497804904	4.45550955075265	4.50134253159642	4.27947807129767	4.32041034462319	4.50801062094766	4.43306033669716	5.09624848497036	4.34744078059117	4.44738000074275	4.5915736211359	3.90562041679325	4.30582175145109	4.43378907616524	5.3799402001584	4.60759345808508	4.67530883805652	5.02854384258688	4.48014683179037	4.84806445805406	5.16306829244341	4.27625722860871	5.07251803539012	5.241293781801	4.49451726257477	4.52302928243249	4.91539269312357	4.79750659327309	5.3383405019999	4.73014980151298	5.4803535199255	4.66165011672686	5.22164119304534	4.856803894051	4.77075106495365	4.43101615770969	4.49787202603799	3.90562041679325	4.59389632519799	4.26576611350892	4.25063676867872	5.18408566519207	5.31648409057767	4.59191324915064	3.90562041679325	4.37736649388825	4.27618414835429	3.90562041679325	4.89917896944758	5.0066287226815	5.01987318148805	5.92456888411753	4.79219034000147	4.586590871778	5.231917652585	5.00521622899652	4.88859211402505	5.25382186616253	5.21675109758255	5.47604837340854	5.11167969549927	5.39469266185233	4.56381536437261	4.54974521358503	4.8268452844631	4.62568304495063	4.59689207011996	4.90203561139395	4.69404231275649	4.79181121109661	4.5359892541656	4.77519394751317	5.18564546035085	5.41248343449722	4.94639945235456	4.64496543139858	5.22047456846045	5.33920648143489	4.73256245739185	4.83996528665844	5.60910904029716	4.18143396656118	3.90562041679325	4.45268278198149	4.55142418995987	4.70138927907877	4.6749462428082	4.47610604452825	4.35652297413462
AT2G41310	8.0403601443823	7.88251165246956	7.23492776848082	7.60265990652692	6.81719894303535	7.72429295551395	7.68795101260559	8.11527919876979	7.45355054852204	7.57923520799379	7.83941422406468	7.37855974491477	7.38662241214446	7.87880879205964	7.35018338177121	6.53317132765553	7.18338716515777	6.94295356780157	6.68384501869969	6.4010333126397	6.46463796355188	7.15313869928783	7.03127475843476	6.72871832939163	7.84405248675202	7.85252203383997	7.90292192352321	7.44190084024071	7.61196057163538	7.66062988179455	7.5721807276695	7.55359841411706	7.44997319973786	7.75364960923837	7.93672136166961	7.56855294997227	7.64049160824763	7.7016008985401	7.58464947856384	7.55911528882319	7.82665418720234	7.8864830101381	7.41889557612487	7.4842001527009	7.07756768276745	7.25303047588143	6.6701636145288	6.71931581282012	6.95327605153827	7.24895104297587	7.2692138333155	7.76746025771497	8.06380546341085	7.32644900441425	7.20273998874008	7.20397145667167	7.30966137960973	7.26614272880602	7.42997663328218	7.64563952649705	7.88627358219827	7.6559007686672	8.0871588002545	7.65313836735354	7.67129284682297	7.60393086648769	7.51304165862719	7.33014558165654	8.01000611538719	8.01814511946254	8.02504769375034	8.00665247022603	7.76264634896176	7.93178185613766	8.33778414665854	8.11511178062498	7.79426124643043	7.68577453431587	7.57130453591639	7.55101615129258	7.41323134163001	7.05204495837202	6.92529594328969	7.40023375324994	7.24321878740145	7.27757225269976	7.28444302210642	7.76023611424019	7.66145893996414	7.71091780198641	7.80004134764744	7.72952337660481	7.92331397373557	7.73958996233027	7.37998671063751	7.81541920226589	7.46353318263936	7.93974282747469	8.13259785156444	7.96032244472085	8.11700233095689	7.51058027545986	7.39397294240667	7.98823001206317	7.40352481012168	6.89484581519688	7.42114611594725	6.76837381155344	7.02868098942809	7.31707064209736	7.85814917770751	8.06050375571904	7.62427994803588	6.81290873769351	6.8900362111868	6.7193171999706	6.8555895040716	7.06865761050352	7.32601381624529	7.10105452768375	8.44429615711683	7.10990547528103	7.17078003554546	7.21165019314124	7.89618626971425	7.99805814067422	8.07957733410984	8.0823159488597	7.93909412053042	7.22083427176392	8.21219508948065	8.22411582841985	7.86115763379991	6.79996172809668	7.11773057557636	6.91975381396166	6.82722643446163	7.43021787375377	7.91023766293948	7.60379537174374	7.56743665948733	6.56204710710075	7.58315417218197	7.11600569977256	6.23517287290337	7.27211650758139	7.88866120923973	6.70936371483429	6.09522259223305	6.75688467093724	6.24670149659342	5.80583866134291	7.28904234503246	7.05714541797654	6.69479222618563	7.8818561507608	7.49775543775973	7.96348445330725
AT2G41312	5.29074058880109	5.00284820723065	4.76190182113125	4.4408985543648	4.78347799944204	5.51181253655787	3.90562041679325	5.37732245639185	4.93000808124158	4.5886979287316	4.97560323019951	4.5383128542679	4.83468003045482	5.78264064397533	5.05487459476987	3.90562041679325	4.91302450778916	4.50230624931049	3.90562041679325	3.90562041679325	4.25492074015322	5.08180772466552	4.520672098603	5.166374266856	4.62102793233595	4.82487806894378	4.85084063033234	4.90237032236249	4.7952048500119	5.02944174303957	5.68448706637375	5.52184047125774	5.3211318526719	4.53030863916982	4.63386319804551	4.91634139749537	5.09203109680729	5.04526522424921	4.56776951460296	5.4236264456117	5.39913393533311	5.19910144186956	4.73153347342544	4.7663224021931	4.64911892046615	4.84595641276958	3.90562041679325	4.24769517543803	4.65384728747095	4.91238993192962	5.00446021491729	4.29868806477185	4.83132737198304	3.90562041679325	3.90562041679325	5.16041209876096	5.35915755481932	5.40778699890373	5.12837718793942	4.77949460239438	4.54059047896665	4.46088522601903	4.58385558486697	4.50541202764964	4.69963293226315	5.08885648890808	5.0929072303315	5.36063477327631	4.80373104366669	4.65313927250207	4.45946961423532	4.63769753340867	4.71607937815373	4.98968577737048	5.0939161164958	5.17316167605377	5.35515889368098	4.97617656747802	4.45156779042573	4.98386212717021	4.77356445906974	4.47430045612415	4.65405599080262	5.36776107604824	5.35861912668567	5.9597200201168	5.12000295760256	5.71562401629931	4.85466544211644	5.04528398806147	5.16280790013197	4.54609875839983	4.70061320842933	5.19800030114416	5.58198559934388	4.50038107414871	4.80376056934736	4.64889474397649	4.94027225006372	5.21979499634493	4.88075620349021	5.44131440496878	5.59003101095607	5.90841907599657	4.73556906053266	4.74346852548596	5.017520532283	4.70365882950912	5.02739185249754	4.81219160268869	5.73826753809124	5.91531722064739	5.57414295216804	4.34221105635152	4.48633035475907	4.43226705036914	4.6315035518315	4.90678107872531	5.20600997576654	4.91399814841772	5.51326244941134	5.12292687754611	5.34017275491939	5.10508339895937	4.95844674849615	4.97122176982605	5.19403346448743	5.53644769905644	4.96680881062538	5.57788772161823	5.58891730490185	5.21934431119309	5.24453602479682	4.32565417317421	3.90562041679325	4.75364091751732	4.52702714495896	3.90562041679325	5.46300156695535	5.09665703975479	6.21576658812584	3.90562041679325	4.73561464849332	4.86992991962847	4.43287811487597	5.52856929869846	4.26852200707284	4.49679879787466	4.20737223857432	6.18878675807254	4.38464616837473	4.68513831319794	4.67907506148441	4.98282105451846	4.70595017054869	5.40270755613906	5.17671915949261	5.54001012243645
AT2G41330	5.39658781408587	5.4163371290975	5.44437306126663	5.01203155256452	5.70939299298583	5.73322234230482	5.28502915274838	5.66433006509473	5.14081927711509	4.75857567764691	5.32400666144907	4.90576846382863	4.59172270651708	5.22103529123663	5.09452429847346	4.52102280500187	4.68637757290509	5.06755153350405	4.80842380688975	4.79416183634407	4.59422114566282	5.43265789894648	4.8291188850705	5.15847138306379	5.20285419886329	4.77666933653125	5.25995514033355	5.76806605090633	5.01276333617092	5.42272812317965	5.35876554098972	5.63950763178552	5.3898114880418	4.77650379311885	5.13357723503757	5.15142600336976	5.08411499080406	5.36863528601143	5.11117816102382	5.30134741378768	4.70461648399227	4.60832672077774	5.0946282880793	5.01446484542966	4.84048274726231	4.94525297796311	4.66009998039411	4.7919066216312	5.47229197621295	5.2815082137849	4.89765906378191	4.98800145047829	4.87287265434636	5.91142989258946	4.81303969221596	5.67452266993007	5.93205141668988	5.78733950057997	5.90958196773598	4.99353210960846	5.09597539569772	5.74062458384124	5.21908049127203	4.80650157561421	4.91109132970069	4.74737015288124	5.64741196169532	5.47968472645938	5.06048387236973	5.34599624429339	4.98658428178214	5.31812794658943	5.00362299658367	5.23812658214249	5.33297180904121	5.21264630815666	5.3724460040984	4.66502105168596	4.66737250009693	4.74186588840949	5.2824290956882	5.67552387609323	4.81060385862716	4.78085766168013	5.27178667895639	5.4298110897956	4.83000836877196	4.88823252159974	4.33305658229607	5.27504804622404	4.93481498882672	4.68112676883403	4.86629029234103	3.90562041679325	5.36631379937034	3.90562041679325	5.3475224693329	5.1078845814076	4.96092302981698	5.59418101967743	5.57669109159388	6.09672056556592	5.93537512251476	5.61426841511316	5.25376326529053	5.06683105214483	4.76870772774412	5.07664324081884	5.16693252171588	4.97462496193009	5.07864851705578	5.68542792511121	5.42218130578189	4.65070711074779	5.20180122631807	4.64077028001965	4.73483941233591	5.1112030170559	5.3568521728735	5.12054525132411	5.70540799231854	5.14112354847657	5.42215763359507	5.79615734737133	5.1508827121776	5.09864706942322	5.40780797717773	4.57788422588181	5.04217205050556	5.47018554202732	6.02850765886332	5.23966062906503	5.36568901556633	4.91157436842156	4.62567443187365	5.17043045081837	5.47399118205934	5.00760727639111	5.06501333198209	4.98108696598447	5.90436760422547	4.53597057865363	5.05873424627363	5.62132411073937	4.54779757194907	5.15709496040575	5.37775609599265	4.5839574493532	4.6914169890921	6.73941844167299	4.918355510756	4.29704560230404	4.95523459692837	5.19197755701942	5.14178702004987	4.94883775360388	4.95656631210073	4.86593458581962
AT2G41340	4.64483319581226	4.60509726743516	4.68348127615765	5.26858609797549	5.37512694301085	3.90562041679325	3.90562041679325	4.71085123895267	4.74232133451006	4.94342493149799	4.50414666793203	4.69644324718152	5.47634161152598	5.22107983842954	4.25788522860089	5.03627002951382	5.29465589705309	4.91834523329405	5.39479972884636	5.3726821906615	4.81050590320732	5.10384160607771	5.14752470335762	5.29609668837198	4.83829188720759	5.09152213743312	4.84390244640565	5.22045781676619	5.4592726901051	5.16261955215585	4.73494343962289	5.19763815551507	3.90562041679325	4.77649709275468	5.05336206550794	4.57050277234561	4.61522536898129	4.6793472443667	4.70764464535549	4.59096947719991	5.10701240439017	4.89013097846191	5.21720794244073	4.76070260319284	4.64393147676512	4.80099356332525	4.59576993118154	4.5802301878669	4.48352346265776	5.02658872153106	4.65602728185104	4.76840075008717	5.39670605191294	4.92214161621833	4.48511856414717	4.4966010331828	5.20117545142509	4.37928014456399	5.08268921152067	4.89070962418545	4.84946404184355	5.21871054164396	5.05244135518943	4.74191338244796	4.71388015013042	4.7128923321925	5.11142054900945	5.72471767172473	5.10549349628217	4.73337175017251	4.57718731610313	4.92353854638675	5.16419059503649	4.61948558116708	4.33312711670029	3.90562041679325	5.0606491295634	5.48583866766906	3.90562041679325	4.39313749291682	5.01874514771153	4.69896763858199	4.81090214481021	5.45299506739019	4.60776949791077	5.03246685601544	5.33222291685131	5.15886372509078	4.84816780741289	4.60957877810183	4.99489041170422	4.79792263063606	5.18832128559583	4.49467580688754	4.65903864014836	5.06402427392078	4.89909460612228	3.90562041679325	4.96108843332506	5.35401165140386	4.96306051591668	4.95916543702245	5.3732991783712	4.95798921462126	4.94008113087094	3.90562041679325	4.95556227131366	4.94457937710131	4.2658253085654	5.02446977037226	5.48734706030429	5.2796695312488	5.31816547220907	3.90562041679325	3.90562041679325	3.90562041679325	3.90562041679325	4.48697935095155	4.61213743537078	4.41384439335581	4.50805372554552	4.94845011274796	4.30109603029471	5.04714991586829	4.61105106845636	3.90562041679325	4.54185072677678	3.90562041679325	4.68207227567959	4.868946814191	4.42150455615498	4.75050769014332	4.80930239786447	5.58586808119504	5.71067080681705	5.52784483405818	5.11421151396216	4.81210962267054	4.35389270541102	4.27147293214157	4.61895062684119	4.97967826653774	4.65376115519358	4.5586687962083	3.90562041679325	4.75363672306261	3.90562041679325	3.90562041679325	4.79286245231943	5.28457587327958	3.90562041679325	3.90562041679325	4.50381503583481	4.43403041625388	4.96245182527224	4.45234043828104	4.60168819589678	5.04388034237995
AT2G41342	3.90562041679325	3.90562041679325	3.90562041679325	3.90562041679325	4.4812926261089	4.31141863217703	4.72177457019846	4.60495576364983	4.63237518169483	4.70548810570067	4.79593408635952	4.18841841319827	4.39349489425897	4.73841076016378	3.90562041679325	4.34221774489126	4.90630577524617	3.90562041679325	4.2294910294873	4.5392762385383	4.67403607100914	4.69614815226598	4.60926437906679	3.90562041679325	4.52251890321267	4.58501687108694	4.29456274971352	4.20948335962332	3.90562041679325	4.33659021067139	4.49617937896708	4.83441354870911	4.42005744303469	4.58420851923791	3.90562041679325	4.29160955309765	4.50706756973194	4.2549248005123	4.47634323312662	4.3416128408384	4.37102203045073	4.82878191990508	4.57837699865774	4.46986410840622	4.99905572736985	4.37870605026767	4.9183485557116	4.49135407414849	4.48378320270976	4.8680426911461	4.83607580926426	4.98748581495555	4.34474237125005	4.4214950037827	3.90562041679325	3.90562041679325	4.54411824710084	4.64987921273338	4.36113007709544	4.5239409576265	4.24461888541354	4.45706639354309	4.57921663141441	4.39315047312243	4.43896616778135	4.50565484781109	4.31812638634105	4.51529656028724	4.24739181337246	4.43346130826526	4.84730099858835	3.90562041679325	4.54977789363045	4.49068586268271	3.90562041679325	4.43323955031448	4.5843652220258	4.66585354032168	4.56778650636904	4.39339241369512	4.64475620819415	4.30626762240909	3.90562041679325	3.90562041679325	3.90562041679325	3.90562041679325	4.37288973605892	3.90562041679325	3.90562041679325	4.31487439918633	3.90562041679325	3.90562041679325	4.78578959263621	5.18959325890764	4.52312888565045	4.73530405988699	4.79770542839941	3.90562041679325	5.05717419189119	3.90562041679325	4.34524940849476	4.58085944037773	4.30003727175068	4.34332439196587	3.90562041679325	4.32601633536914	3.90562041679325	3.90562041679325	4.41382037830285	4.50050046790785	4.44191044105254	3.90562041679325	4.50137553245533	3.90562041679325	3.90562041679325	4.54449618934008	4.32473201819923	4.72284014067992	4.40787155341452	4.6208492469121	4.50810045112728	4.5967186182497	4.30097337437944	4.72322499871833	3.90562041679325	3.90562041679325	4.4577585699621	4.29605439201211	3.90562041679325	4.34272234661738	3.90562041679325	3.90562041679325	3.90562041679325	5.18667780809707	4.62581860554952	3.90562041679325	4.41074687210048	4.55154938465967	4.53704611529397	4.5359442473949	4.61873960752971	4.2704794448562	3.90562041679325	4.67451120269118	5.59275608957853	4.5091869211678	4.5265336216946	5.01021903046778	5.0740611246032	3.90562041679325	4.45406305438335	4.63077739631502	4.77841296566177	4.69227960679797	4.47115034230406	4.57258914446862	4.84016142073566	4.71987347299641
AT2G41350	6.40263492820333	6.52220176194197	6.25819758216707	6.3052900580015	6.0639377669414	6.57075642853398	5.87509305196541	6.32640606912319	6.02420442597066	5.75136579690284	5.96993732863746	6.06269188993815	6.01646704439053	6.39729770825454	5.86113626844919	5.6004881567636	6.02593492345011	5.59059809043748	6.13642733288238	5.78040045141446	6.0095306891196	6.13976616216263	6.29258963349769	6.29702177914777	6.54518482953713	6.04904083332726	5.96411587069576	6.28381332782788	6.1842967125325	5.96274772901165	6.19763464853706	6.15676033253976	5.92547100736775	5.95849736922084	5.9580439253166	5.93638051329067	5.95335532477425	6.0953499805623	5.83484434992809	6.14649165923044	6.62674022525004	6.41500160694123	6.15292656208256	5.94606342543363	5.74430738739296	6.05128605642006	5.83839866082435	5.57180060819217	5.96196425669824	5.94129293392706	6.05410928488241	5.79413918696452	6.057402115102	6.19050443339434	6.13974911360317	6.1770983508994	6.32799324038131	6.37250567878207	6.03668614220174	6.36803911108712	6.21616006863675	6.27773957137041	6.46627753905633	5.96958511860946	6.27380866534468	6.15999501558852	6.44649421038829	6.35168641532484	6.21326438635357	6.38469991580877	6.162137977766	6.36174094317095	5.98987324136206	6.23059002334163	6.42426325502422	5.96616062199129	6.16315211168092	6.18358410398023	5.98928718097962	6.35264140331323	5.94428483850633	5.7380710904887	6.27427571458448	6.72649958270383	6.40441071487251	6.45991810456248	6.36531443175685	6.22311409293054	6.4253303044901	5.84039733860632	6.15334766691418	6.17591122738368	6.64800330477899	6.1704504415764	6.55262369540137	5.88281325443969	6.22563258864219	5.93218534498587	5.29276243892159	5.95781845113421	5.93244588640223	6.22836571148177	6.23887873419732	6.54866123160346	6.37573114289246	6.27791209676449	6.14033700766258	6.26343924355767	6.07874766116035	6.65908011658161	6.03862964421271	6.35569870415681	6.23939963985805	5.80627295770362	6.05352995570684	5.87436015984886	6.06549074301167	6.33724976718001	6.53802197612124	6.41028080432855	6.38079012965651	6.49166774002979	6.65515028167084	5.91963639539318	6.39312321518237	6.56196821191667	6.25281529907478	6.25339864713739	6.1974824322158	6.16369124083338	6.35668063158061	6.16868733860654	6.08848681661922	6.51437972715191	6.51955724682392	5.7438664029991	5.765774867592	6.07845631946572	6.06846642760185	6.44184105892071	6.23238769285483	5.92692666426349	6.29119161941965	5.94768316812644	5.10471400063797	6.10867981633169	5.97516800391915	5.43031864537565	6.38027561603054	5.85493498210684	5.75250960281807	5.42227162320981	5.82884477444129	6.36137635297103	6.09596133925208	6.55574592824247	6.38657969598793	6.32344134760548
AT2G41370	4.942187670108	5.18594257085885	4.93904276927764	5.74258601868567	5.12226735791564	5.26491867655184	4.72178044259815	4.80342733199504	4.63309068527092	4.21099940592507	4.42469805555834	5.21697653233452	4.97586234325679	5.0679899478553	4.60469684222219	5.11051827994282	5.0800752780248	5.67907781296369	5.16306918980679	5.401063464511	5.12238455320064	5.18883756526915	5.14696678550397	4.54665517891539	5.15831661028384	4.99782995400279	5.39642410386663	5.76789729384512	5.27200837061588	5.69668485684068	5.40911507178411	4.83341116952915	5.31110531422294	5.76990713793889	4.62855055359073	5.4310048029366	5.05576744263435	4.81696555348549	5.4548703444913	5.41317785371144	5.32507001313629	5.38641876770597	5.13690976028392	4.87163694003171	4.87448518486604	5.30178739909567	4.96107229410639	5.42967712405042	5.16540100295986	4.86768476715324	5.41525231730427	5.31470057057691	5.76878655730126	5.23181528101549	4.97259891668748	5.37742249747313	5.74378589890041	5.56081522424224	5.5294097614415	4.52351452545059	5.00504222120769	5.31635706555749	4.95681290265835	5.07223363032311	5.10771474844064	5.57134173800798	5.48037167816986	5.74437336898642	4.85656020530411	4.80986071466497	4.29559921563314	5.20301866689413	4.94343697630179	4.55805200271588	5.43792508632164	5.30279450441424	5.25843586095484	5.12343822869457	5.2930947733087	5.38763810095987	5.15888263486692	5.29819766684784	4.81053227567116	5.58637543454637	5.09905335862515	5.28800224393588	5.93876031793958	5.37189127460494	5.57898993280013	5.55503858611129	4.72548391592834	5.21912230085249	5.34035043042407	5.1887356392218	5.57117140694169	5.59281025759534	5.70821973441127	5.62897218745943	5.22403214786222	6.11731074519014	6.04153548928421	5.43069016847336	5.37273659853998	5.36358439875652	4.93987369983915	4.83255158578667	4.8974260097035	4.69787709915074	5.01950866907747	4.66994744421666	5.62952285862435	5.45297131008362	4.97625708231245	4.86065094612308	4.77866444919199	4.93451693630998	5.45756122914161	4.81532249672498	5.1060927950896	5.01981396660945	6.05207914383075	4.94832621629159	5.33175858596638	5.48234336310129	5.23733220104899	5.46500799939016	4.89986699055405	5.05032320982508	5.44328001824035	5.24510415509703	5.1383394720987	5.08473028197884	5.1642887156483	4.82703407132293	3.90562041679325	5.52840384574183	5.32899040668742	5.43039980473488	5.06502440276943	5.2311330237744	5.51195253973869	5.9597459000546	7.11891134320219	6.20896783828113	4.80705210465822	5.91316949098591	5.93755920058127	6.0501943814362	4.92604526189861	6.25604275456907	5.26377473830694	5.27020681014311	5.98942915315012	5.97898088502376	5.72411833493787	5.59224731816082	5.23530186472214	5.56642937295069
AT2G41380	4.6455701941306	4.88606651180696	4.93933876309548	5.47451993803172	5.75671458332034	5.80164204931879	5.53873460681223	6.01915521693188	7.30576741969777	6.91275937709302	4.92803430976381	6.83219007243893	5.65153401882094	5.35439280177249	5.6630984875446	6.26449803915984	4.54571598075372	6.02202587716501	5.83586228473682	5.61026874383076	6.45016015796162	4.86727711983889	5.10118435727651	4.36070335914729	4.41013869761234	4.52625953796497	4.62708525918282	4.509611868772	4.18882610643083	4.43210599188115	5.67280201252354	4.83367900793203	5.2265735159655	4.85684915787495	4.6286471042602	4.67131523758411	5.53158206371763	3.90562041679325	5.91423075207065	4.59086519162995	4.37085757922168	4.51568189511691	5.95372478692334	6.22896199865257	7.96378097222606	6.93547264096455	6.75858803459588	7.02220193401045	6.01480333819036	6.12914699065643	6.27203710406982	5.10903554677613	4.52416467073184	5.69542099595999	5.28188671777971	4.91560398694306	4.42805344654925	4.84056512674651	4.36101741499633	5.14353870778054	5.37852738888688	5.60347495402235	6.35967229257923	5.83524481175104	4.86617958585078	4.92980634750832	5.04564568222905	4.51513684947	5.66912193077351	5.16515201585384	6.30231001539684	4.83793727441627	5.38567959680192	4.94430583609441	5.66481750853915	5.99856172555446	6.0536113898696	4.96806613706121	6.23085118455547	4.97587937968224	6.68276579582327	4.94535823405587	5.50254009292705	5.21750909121113	5.42038221754188	5.03214183784736	5.62272492885908	5.03331063414812	5.0132975756109	5.27521662267981	5.77392169444291	4.68121859538274	4.7853023770756	4.73292357500353	4.77237124124052	6.18512407775598	5.46259966588957	4.64372308425793	4.73018271430341	3.90562041679325	6.22269774290984	4.72860111660556	4.77653066532162	4.34305863521315	5.29784712969534	5.63801827364817	5.24254795824395	5.7440414608768	5.21167012537134	5.68495799388073	4.2857944019744	4.59108662717106	4.67116624679823	6.980752393675	7.00533520971119	6.88959146347023	6.82333050116694	6.4139583165771	5.56086287544457	5.21199627207866	5.3330127113936	5.5677648382032	5.00138023904982	4.90025427273128	4.7653785940652	5.63058774679839	5.43623372899301	5.4039594266824	6.41243821614346	5.30573020834004	4.85854843259163	4.56379347050409	5.16430089011388	5.58642394467236	6.10075975449053	4.74827904755836	5.9914749191319	5.16837684701001	5.5063236805704	5.72399254282	6.08335074939364	4.78982679805217	4.98053184085287	4.94600470421765	6.52080406308894	5.08916206393899	5.21492167458537	7.07132736093123	5.76757879203629	6.22991564338733	7.70007711189051	7.51493314401086	4.98103972498512	4.60209488442664	4.93428339531107	4.8791661621065	5.17930600249615	3.90562041679325
AT2G41410	8.81414216519273	8.68827021250556	8.35407199491264	9.74584454166902	10.3065722648346	9.62095108910748	9.64928626543724	9.38453430064085	10.4795616497976	10.1153122697218	9.55498524476877	10.0249767371468	9.70696729899995	9.57306601276464	10.0498177417807	9.70372095296495	8.87281650549362	9.21380319735797	9.38654281531177	9.22938661392154	9.79502810475262	8.62975277350617	9.1144472297731	8.22829358540071	8.70483939970639	8.43640418276661	8.56462978814376	8.60178587363871	8.03662750469686	9.13861123122531	9.89088802782037	9.16437959547119	9.69015961645253	8.95302190909423	8.25356236581382	9.32460699637668	8.90931562428887	9.20540908416178	9.2455165235679	8.30634631465495	7.99692989543205	8.84592666641277	9.41119925160358	9.36348396695048	10.2115920822556	9.51302259707238	9.91418700180793	10.0194187000927	10.1480241204328	10.0793483633544	9.56159858918885	8.94693674929433	8.32905965030934	8.53419214058596	8.71961278132673	8.86534507909256	8.1521054838138	8.71017550027418	8.2117334839191	8.50499992448138	8.79263645373098	8.40261168469971	9.20467982444299	8.50778388420692	8.84614269755471	8.40712928767584	8.53358022594609	7.97559507047461	8.86898661982255	8.55118129551593	9.49517126411579	9.0702751834092	9.10799307055639	8.89513544474791	9.17911680609556	9.68780695042615	8.98906024898528	8.43151403658498	8.99025404209798	8.80492232351232	8.68229532340678	9.22210727228965	9.08068674263931	9.40509693256817	9.45690499475397	8.80718997381497	8.73332474245506	8.57359908605708	8.2458499138976	8.87168296415144	9.0602759025417	8.82147815681802	7.95082151334832	7.82328928515009	8.33674351954104	9.23619383553422	9.46785759801921	9.30141406789976	9.26391225384179	8.63353351716502	9.43777391012284	9.07838928491769	9.19403721614092	8.55093692186442	8.99111534302387	8.93075136286186	9.221544049485	9.19142221701735	8.89882408670378	9.21776019436565	8.18422389968296	7.4599754824321	8.16750571215817	9.55942396403812	9.71516839567805	9.6603619259152	9.77243690815912	9.72790490713444	9.36614406707269	9.64037264235013	9.42256542215134	8.95970194961842	8.69665153108894	8.94793048058976	7.86259364409407	8.31512774360124	8.59632014001915	8.73829147284623	9.15887712832533	9.32815081273048	9.45897291310556	8.98486370571914	8.67094017112532	9.19112814777483	9.37974847774332	9.58475104786934	9.58634059811776	9.33870757251198	10.2036328065564	10.107768138065	10.0194622566857	10.0044965587765	9.41817078554119	10.1066484009409	10.9724999804864	9.86374100453223	8.93758112528668	10.2094876326743	10.1340780734814	9.2272920953631	10.0945176831145	10.4620084382318	10.5270336546051	10.475285024405	10.199483969669	8.71956321542572	9.09083067917679	9.03581802914468
AT2G41420	8.25505618845499	8.20515212626649	7.84996308429356	8.39599908927554	8.89867709234723	8.41269503603271	8.68644334508214	8.75071870182442	8.6765865905503	8.4913576949083	8.44786958748639	8.48489416841882	8.97961829249341	8.51212578313655	9.36025723759881	8.45271564105812	8.32301827832656	8.4717574789363	8.2208422590614	8.2979027150772	8.74731706779538	8.05146856263965	8.33377155614307	8.2134410472559	7.80400245227506	7.96578903128047	8.09921657626239	8.70761110197455	8.67400537545707	9.07596146293678	9.02433068842108	8.87260908623954	8.53883092483757	7.84516293357666	7.90050377948542	8.48252674864379	8.26810909055539	8.12898327351978	7.90038463202444	7.91888073954869	7.73394591263175	8.26071582037179	8.10070128080892	8.24131346955866	8.64547423325895	8.30324816046145	8.57104995012616	8.57204215037614	9.16029646286526	9.76809954773958	8.96562487396691	8.17909751189422	8.24508717707439	7.98292258300758	8.05324335963687	8.40034279016186	8.50483797818194	8.62385637323817	8.51544693204191	7.91485612021259	7.88699233697402	7.93731165768471	8.19798302606526	8.18329350685027	8.04598825837242	8.61906031081344	8.76459803592048	8.40171559995476	8.22196969638902	8.18903996239922	8.38147139864177	8.21661739611764	8.16648970419658	8.42564201962441	8.53673661946923	8.7871431801706	8.30806283353436	7.71681465410822	8.40755939171688	8.12748057944528	7.44810361652608	8.22826907798124	8.09283755509842	8.71414449814519	8.45006785626006	8.19148010707659	7.38273691313359	7.94111320885702	7.73580333880069	8.02685383984381	8.14433196383926	7.97147229411849	7.97803274275409	8.26626543191762	8.30538561648647	8.12360466961188	8.08533446128807	8.34420066395586	7.92904289926925	8.01653036329567	8.48819052323012	8.53856169051685	8.2427231989451	8.27522309851241	7.8070850557889	8.05591439159603	7.92930834274895	8.07185104360141	8.05913875718401	7.83804264798066	8.15297635730782	8.27726837297231	8.05923336958551	7.77984216112066	7.84255801766099	8.08680935482126	8.03367907621799	7.52460430763919	7.8145449015519	7.73515609366678	8.21003491546367	8.20728323613582	8.24013344845714	8.30306362267968	7.98795747609426	7.80864468063195	8.04369459642764	8.27507112503065	7.90057233189815	8.11589776952604	8.10910421940938	8.21347688735284	8.15913738617722	9.31559492643065	9.41258698678453	8.67250238346773	8.48101836049984	8.29976031755057	7.91888160629761	8.03692147098039	7.71608870712668	8.40783954152575	8.15604293180991	8.15703351562196	9.97042720121021	8.33573658622499	7.83819362034993	8.71388543635117	9.28937656145931	9.09108487848236	8.54930498883592	8.77742142191179	8.43498832879671	8.64208045597991	8.25657756857048	8.26223380177691	8.8929593446077	8.31356123133439
AT2G41430	10.9410070981941	11.1849171116457	10.8785547357924	10.286779588028	11.2551451761078	10.6391715721352	10.5288202028865	10.6577082037097	10.6213852451233	10.4680418154977	10.0288889000056	10.4426938349197	11.6232769533923	12.0410286298541	12.2555628302807	10.5845965149849	10.1820825988756	10.5467745924376	10.8894452404029	10.7434095142041	10.8979368154721	11.4506941952125	11.7772716786554	11.51416738487	10.403480735551	10.3649837512954	10.4508082707399	11.6418944095949	11.4941353527179	12.1743275106863	12.098535810161	12.0208565406039	11.7032210991164	10.699306133307	10.6085751036376	11.4042344750284	11.0791663317352	11.1345248246302	10.7166828087845	11.1988196755494	11.0733208447193	11.9111380872832	10.4340831701395	10.2152438558449	11.1705365444271	10.5676510574535	10.9598910768032	11.3657974159765	12.4221811511863	12.7889582187243	11.8297037360382	10.7861953500611	10.6333259719164	10.7047446098192	10.9408316843162	11.2679516670242	11.5438871964009	11.5218181111727	11.3040367311537	10.6855852408794	10.1408247273694	10.3232395217584	10.4130763649097	10.4962330179337	10.4710268338183	11.8327885043193	11.9379310109481	11.4512019053879	10.7412005627719	10.6217637370513	10.7282623507489	10.6462736445811	10.7763685681662	10.8722157378744	11.6226065211673	11.9818075915243	11.4214578566998	10.3583146333853	10.5423202266475	10.3740667171496	10.5504251901024	10.9106539983885	10.4259700291722	11.9348350399196	12.0772011941306	11.6771080489124	10.6829274953343	9.75799958764769	9.77004510521741	10.0814727124062	10.1957481302035	10.1767150031644	10.6054594282996	11.0036146227442	11.420354848406	10.2759525292354	10.3627733950573	10.7371608563575	10.2630996192854	10.4807290463112	10.9116686030831	11.4169449284944	11.1639713617333	11.3422654749629	10.1454403649152	10.0942938968914	10.581923407066	10.4863492022717	10.792404113964	10.4176884233966	10.8886078237914	10.8081427498237	10.9539479638981	10.1633741680955	9.86932461298999	10.2860332060143	10.3891150258702	10.4763279447839	10.4702608249195	10.4701460647246	10.895990932002	11.5191402813347	11.0677960412087	11.6995485087545	10.5746638989239	10.4267203395719	11.1598652171393	10.9902977831113	10.3437331954107	10.7368770087299	11.228914916396	11.290844351768	11.3119803409963	11.7612054332154	11.5096287505811	11.0605502208911	11.0333568280252	11.1456082947469	11.2809821201228	11.4870316296846	11.7641966783393	9.99052591036336	10.0130154858027	9.81170327000769	11.3176325191112	10.480622837444	10.1550440742493	10.3240373128842	11.7838241381645	11.4986708566265	10.4314344800253	10.1491329043906	11.9674494336011	12.0272137927467	11.7428622159155	11.4639659738663	12.006660465219	11.5453622767198
AT2G41440	5.82945898531741	6.08281932072202	5.91310639897283	6.6223652185341	6.50422152046147	6.76363767518338	3.90562041679325	4.25560882612668	3.90562041679325	3.90562041679325	3.90562041679325	3.90562041679325	3.90562041679325	3.90562041679325	3.90562041679325	3.90562041679325	3.90562041679325	3.90562041679325	3.90562041679325	3.90562041679325	3.90562041679325	3.90562041679325	3.90562041679325	3.90562041679325	5.47116837501553	5.89490765272943	5.92459513371957	5.7496013161879	6.15064437928707	5.55607986614631	5.71044286004192	5.04295861406878	5.28189716818359	3.90562041679325	3.90562041679325	3.90562041679325	3.90562041679325	3.90562041679325	3.90562041679325	3.90562041679325	3.90562041679325	3.90562041679325	3.90562041679325	3.90562041679325	3.90562041679325	4.28342647208261	3.90562041679325	4.37369438481822	4.36755514721245	3.90562041679325	4.12290026503582	3.90562041679325	3.90562041679325	3.90562041679325	3.90562041679325	3.90562041679325	3.90562041679325	3.90562041679325	3.90562041679325	6.15813350027829	6.53015374662833	6.18504926334288	6.60715444975821	6.59664946366884	6.45891578054706	5.63490479080159	5.68571131107534	5.67744107443724	3.90562041679325	3.90562041679325	3.90562041679325	3.90562041679325	3.90562041679325	3.90562041679325	3.90562041679325	3.90562041679325	3.90562041679325	5.90019047544728	6.02813893640389	6.54734440092991	6.18658664854105	5.95042927894143	6.27680864377457	5.57401844677998	5.54075971116415	5.50433210857025	6.23880360175832	6.8620992208294	6.58481601786971	5.63376196674163	6.01026738376833	6.11121650716865	5.53509040000089	5.37138194114199	5.78665510789892	3.90562041679325	3.90562041679325	3.90562041679325	3.90562041679325	3.90562041679325	4.75554756211335	3.90562041679325	3.90562041679325	3.90562041679325	6.33839416342009	6.0938483275221	6.50472729575314	6.58868240712138	6.30426895104171	6.29408697696732	3.90562041679325	3.90562041679325	4.20295369383343	6.61418795170346	6.57691252820575	6.69783597554786	6.37851900110613	5.53385265397527	5.64380490594569	5.76951174345947	3.90562041679325	3.90562041679325	3.90562041679325	3.90562041679325	6.6690176566967	6.28321811800597	6.28562846290541	5.96123903753711	7.02388669755969	6.51112896901632	5.73973097986129	5.56698079339685	6.25384412341945	4.26506050797546	3.90562041679325	3.90562041679325	3.90562041679325	4.58580007273242	5.11427625116625	6.07249733113269	6.06331817505276	6.07170046198456	5.89362825577391	5.83659467508772	6.88469955001129	6.13273089683188	3.90562041679325	3.90562041679325	4.31919984704304	3.90562041679325	6.31399462951978	6.74486109580413	5.78254289006418	5.39898678343492	6.12033608928468	4.14208799173757	3.90562041679325	3.90562041679325
AT2G41450	4.75967197449218	3.90562041679325	4.88420438109709	5.53298151028547	4.71697433439475	4.8032955203818	4.72351578037254	4.6069534740986	5.5663537062628	5.02461217396978	5.18001822467291	5.04494644862321	5.03126011703687	4.55555407966352	4.94425584212291	5.30730318869737	5.15913296294755	5.06996749502106	4.74380197780034	5.40405811272458	5.03203386680886	5.17719389871288	5.00397806561724	4.90940609506025	4.60862767077937	4.52740802679395	4.95158808408951	4.92747791846029	5.01498559582054	4.70557238605857	4.73644073701661	4.98619246700084	4.92042053110156	5.35991276119877	5.01245582120148	4.84028172845442	4.90157169453928	4.50911979865575	4.98279991770804	4.82013357895634	5.02427001170293	4.60981444919679	4.79093841831028	4.6330462877171	5.17109676805065	5.35003720426314	5.60466398452192	5.20873492980982	5.12760063139128	5.52099790055981	4.89970481306522	5.49038011551757	4.77570401060309	4.98391120877837	5.11059260166705	5.01968995649082	5.20330208292892	4.89710035223937	4.95688851381777	5.14586346135524	5.31478649824345	5.1686408415253	4.72861436720426	4.97740740377356	4.82013129732732	4.9316145956222	4.48775025275521	5.08836975652843	4.58546010444516	4.73501475024875	4.84897450359897	5.07582355490384	4.88095975145339	4.98380632328884	4.64234419657288	5.0628282316197	5.06263675719399	4.88072239560529	4.29059145258158	5.07506233094236	5.09352554986392	4.87277711181478	5.16856168186657	4.90200106281582	4.40543778881934	4.80354572445299	3.90562041679325	4.89033210754831	5.32001219666002	5.27771757790654	4.54541118366129	4.5426291599948	4.69631868806402	4.49571786638657	4.66056805782045	4.91756482687974	4.90103799138157	4.80672354217576	3.90562041679325	5.57950136086791	4.5266088911233	4.96102472830712	5.06295058619948	4.34390750745001	5.21046028856951	4.83450622255032	5.23022020608031	4.79057868750655	4.84622265103625	5.35466165737182	5.02361563994362	5.02702349398769	5.42520705576381	4.33987137393384	4.57123788057223	4.27693247224899	4.49717354502835	4.81724038426502	4.89690842694103	4.41484545084799	4.99011513323515	5.33838635174039	5.05415617078592	4.97869029965289	5.13951849822684	4.80763662422211	4.80018365276951	4.57151862988353	5.04466078413897	5.10075156211697	4.92401969287849	5.2741920899905	5.08982076167509	4.99111594099659	4.62719655516521	4.3978551077071	4.61869312936864	4.81441618601005	4.53846348854231	4.63318862454323	3.90562041679325	5.03918788845589	4.56927817818143	4.93737025613105	5.44607480082355	4.51119446666272	4.70728845779008	3.90562041679325	5.40358599733926	4.72463750493476	4.67951663237437	4.45885396599281	4.39669816567504	3.90562041679325	4.96546405930231	4.9172117564663	4.60376282018156	4.76211135433473
AT2G41460	6.81698446132342	6.54075834244078	6.51716434856882	6.80708221253355	6.4293579431595	6.20779592449	6.23808672422984	6.5492256481474	6.53409705037573	6.47829839834651	6.33266080935775	6.45221806268953	6.45376401818518	6.31435339485234	6.24588806593575	6.62286551851328	6.53089156630569	6.58177898054768	6.74069417639205	6.80334032176592	6.34246988375041	6.57890914056299	6.33614987713143	6.38436516655101	6.497129509649	6.50265782980255	6.56945757438144	6.27971738392478	6.42770697508347	6.26087055460477	6.14175359014937	6.03796642003708	6.26045253477431	6.70436921776075	6.43264164052872	6.54738357953642	6.44655080337945	6.52130207830377	6.60058195101415	6.4369422854762	6.67414109321667	6.30167012619072	6.58681723696514	6.06715808124529	6.67903128553846	6.70878318014322	6.64315884061098	6.52933123069693	6.37837374003126	6.55385284983338	6.28296448292031	6.20349294049399	6.21818926787389	6.29795240075575	6.35197589591004	5.71326149125395	6.10304977191087	5.67929704763113	6.32296550935251	6.56015164879203	6.80931190235382	6.65544472661289	6.43131032436624	6.70320513086397	6.88580771130822	6.34783432228905	6.29074133339206	6.33324807979574	6.51788545684251	6.56144702261641	6.36744645983368	6.47130517329457	6.33969601879937	6.51332176216359	6.28499403830657	6.28407948721303	6.0501072815216	6.70725372836059	6.662610643765	6.35009810929993	6.7931949877198	6.63911626557893	6.31420048887637	5.99484611779555	6.44362320209175	6.40812675606481	6.00176321975697	6.39584530027782	6.85076771564853	6.43375461985429	6.67475722294604	6.88632344488173	6.5945090563854	6.70065814578775	5.98794104955496	6.36546739962837	6.43816559016118	6.25467769220152	6.08582425686034	6.84909688671227	6.65368227031924	6.31859121167618	6.40831683486554	5.91669114513919	6.58305117208394	6.03618987440887	6.6067899650172	6.17978347409161	6.54174175863392	6.61530915222701	6.77213312032552	6.89292355460056	6.39729494127854	6.31180782778858	6.37434266872447	6.16700042411165	6.57338968079449	5.94217333183939	5.77391867233162	5.635030737693	6.66817307231366	6.36512787816722	6.49166689772043	6.08732960487408	6.42299461161474	6.47797919483495	6.50637675237581	5.78827285006746	6.62479226266828	6.30427863052269	6.22184726798322	5.72241057246578	6.2677841155205	6.7658824777915	7.0994321951484	6.52720074862157	6.83719155828162	6.2618898334478	5.68523422772238	5.82077685325471	6.06193045563882	6.7939729352267	6.33057919573554	6.5090716987818	6.21975420315876	6.27852449535365	5.57240191815436	5.51875667453156	5.87893595431584	6.05984786032807	5.6384049542282	5.47942233731627	6.38382784341781	6.47729263298539	6.5107215124413	6.08827232657636	6.47271397263786	6.01757584636523
AT2G41470	3.90562041679325	3.90562041679325	4.40091743358552	3.90562041679325	3.90562041679325	4.47756915002481	4.38098553733768	4.60537193150717	4.50156556981377	4.43267785471341	4.42475219412055	4.30456648019945	4.7860743842287	4.8857049087285	4.51258280360144	4.342399386554	3.90562041679325	3.90562041679325	4.46405893297479	4.35514825286334	3.90562041679325	4.82759963253	4.40524763456072	4.90724289783912	3.90562041679325	3.90562041679325	3.90562041679325	4.2092348464721	3.90562041679325	4.3362390475551	3.90562041679325	3.90562041679325	3.90562041679325	4.81767681732958	4.55360907275644	4.67137414016478	4.61520360558484	4.25496942901404	4.77010716690253	4.5196188522134	4.5607430416468	4.4049457061939	4.24404440442382	4.23293873482733	4.36073357557266	4.45093513975744	4.59565964578385	4.38466207934052	4.37834152178047	5.42262543073327	4.56895231425118	4.7685770170212	4.34464691683816	3.90562041679325	4.48512492864008	4.248386148065	4.42801101109972	4.57235594240824	4.8055085637511	4.85317771937734	4.65649054554875	5.44834435750557	4.38401265163951	4.74159772516071	4.95404080851719	4.67585263251968	4.81528800293593	4.94644344496547	4.24718938416325	4.27981357067045	4.29562086541371	3.90562041679325	3.90562041679325	4.49023923130766	4.64078624413728	4.80941937051044	4.5134693597214	4.52805880001271	4.28982290801815	4.86698825154997	4.51081359637051	4.69857854103921	4.43379130020654	5.02469162877379	4.60759596685149	5.03201870774815	4.82990510449834	4.4801458039308	4.64070778871826	4.60936669800463	4.80152917588546	3.90562041679325	4.86633270821065	3.90562041679325	4.34384734437114	3.90562041679325	4.35685792559585	4.27767006175773	4.38594748307852	3.90562041679325	4.34542001887589	5.14162710177311	4.58418772055145	4.65758438910417	4.43101725442501	3.90562041679325	4.61378646381614	4.30549574632615	4.26576695755078	4.50041054775352	4.89483898919354	4.92231591871423	4.74232640830994	4.76292855957926	4.23993571716791	4.54400382035566	4.4959668445901	3.90562041679325	4.40751017580006	4.90697456962213	4.9346424637078	4.94836370014155	4.93361336945824	4.81643340155312	4.6923271770125	4.71324150930242	3.90562041679325	4.29607871737256	4.99162611893659	4.6573383240354	4.63147129745956	4.82871376619567	4.54974534641019	4.62393513035298	3.90562041679325	4.39673603631244	4.26402569508925	4.55198248215696	4.5370967437476	4.71524580828332	4.41268740916891	3.90562041679325	3.90562041679325	3.90562041679325	4.54761405100123	3.90562041679325	4.41515691437514	4.49429101813633	4.4235810769903	4.48702335583257	4.38190150979731	3.90562041679325	3.90562041679325	3.90562041679325	3.90562041679325	4.87938180229659	4.79916724748631	4.48617340865494
AT2G41475	7.12642668724225	7.51799994496236	6.75778197559228	6.23523991621402	6.89805920889792	7.29853637264077	7.17988220795136	7.62758640099263	7.76946726263178	7.34105859072141	6.98076713254843	7.26960409249406	7.92681469499173	8.30247098547336	8.2562105606977	6.73806898233985	6.86456895301352	7.14177827459546	6.4732788400562	6.34900555457076	6.64311475553712	7.60077536690541	7.55230798913575	7.84837781576401	6.65694735973229	6.99955824324241	6.98469120475637	7.27769997985328	7.25279960105125	7.63729467953552	8.11517377900135	8.24201351789048	7.49783457688507	6.68964682087181	7.10345802743209	7.47386137858647	7.12800604030282	7.36275472345889	7.16238227360344	7.62193112190116	7.76564929782632	7.74076611013589	6.82477326568972	6.56970791764627	7.37062385767128	7.08313620270291	6.61898664065301	7.24740742355188	8.04351376465882	8.85660547747948	8.25367179348834	6.26205898918812	6.59835327893323	6.23774891319237	6.60757648786424	7.08128079044928	7.83111560487369	7.78964367237658	7.60336710243891	6.81879781892351	6.76691190365723	6.6563898692185	6.70495868676993	6.67211798155855	6.66595013633572	7.86948977770685	8.01983406567315	7.77943418151927	7.10965707696531	7.05229433541293	7.20432093361669	7.0722117005212	6.87197730870867	7.07697743635819	7.84855657606586	7.73662711603557	8.18919754698781	6.87484670330518	7.21206927107972	6.98472968522202	7.80142868637328	6.786639408899	6.95026647051064	8.11639856106515	8.36523127312324	8.18699022045788	7.3264851726831	6.95982360948606	6.57306931020518	7.28442492398654	7.50758978994406	7.02591311282999	7.2974224150172	7.82369313774083	8.08551730636553	7.18643196343685	7.29607761737001	6.92291024149036	7.06550966198881	7.05918579027748	7.8165206012387	8.01101383258788	7.84910615220406	8.1744095319941	7.10742557726084	7.31487638539151	7.02822617324093	7.49636353982466	7.1206286545661	7.0402590838211	8.04233334495582	7.65278797391235	7.79200433449498	6.83115204269544	6.69789221880532	6.57371683695762	6.73850701443407	7.82972660237203	7.86086177882094	7.38955062390727	7.6587933498375	7.75378200310408	7.73922817842936	7.87071188453627	7.49510983917977	7.33219152698933	7.26359602256466	7.39055031388957	7.10603999586815	7.34987515483896	7.53647543961006	7.85198518260211	7.65819050106113	7.42139480176167	7.11794329381498	6.981383005267	6.91928978705015	6.76736555382804	8.217262991085	8.18879961633619	8.29220825767048	5.66351179087514	6.52574026501309	7.17078826850808	8.78703808100235	6.35520070645574	6.80596824597349	8.20980438745737	7.88531871891016	8.82762301928499	7.22153610844065	7.81452549694741	7.03945128120237	7.73460396146441	7.04966274105197	8.20763743097929	8.3132262619499	7.92076350361371
AT2G41480	5.02074589529805	4.75879583823672	4.60273251782302	5.26842444250967	5.03633611568044	5.02847097344503	3.90562041679325	4.80331394670793	4.50155582030341	4.90065480984474	4.42475766345788	4.59233013342219	4.86726253064262	5.35438308885714	5.66297480810231	4.5209999992759	4.80367605292154	4.91837138355206	4.6236424138746	4.84633471709209	4.39483967663008	5.3177645122118	5.10109733717525	4.80496190656988	4.41008606715298	4.46152735866851	4.18070394753301	4.75370713705211	3.90562041679325	4.80774094115601	4.62609694773451	5.51037159455368	4.62897725075282	4.68686139068496	4.46796211263371	4.97654552260837	4.37280483460829	4.67938900319694	4.23655016479694	5.30140261800476	5.10681237183812	5.67104036585394	3.90562041679325	4.36753153182237	4.4915763341903	4.57155089003786	4.59566446989969	4.7279928414405	5.27784493257289	6.0322083379774	5.17822927279355	3.90562041679325	4.34464880840067	3.90562041679325	4.31675951721443	4.6650745809442	4.27601436399658	4.64944774024491	4.36100395174812	4.77313100612368	4.6922846554036	4.68076372463228	4.38401374292581	5.07243822729387	5.07177140755428	5.49561018482946	5.38718389088307	4.51511776797374	4.66247684117961	4.27981518627139	4.91961476064697	4.6327032355353	4.73257084202552	4.32041872587929	5.1535209266068	5.00401925650651	4.94372138686095	4.34745284148089	4.66742938515785	4.74193630664993	6.02992308376673	5.19399585744789	4.43379802599663	5.21750258324499	5.48772808417403	4.92899075220164	5.26498716953735	3.90562041679325	4.64071131332136	4.71564646827852	4.54413670931748	4.35695200938907	4.30385621508274	4.91219121185805	4.52303189569588	3.90562041679325	4.54122104874992	4.27767132514192	4.38595043218138	3.90562041679325	4.66164253800621	5.29596154600786	4.85681939894206	5.1809404389198	4.43102057086934	4.83262119430635	4.69545635805565	4.59390356255625	4.52624146193214	4.8059474260434	5.32436978985961	5.3164929403181	5.42218767490923	3.90562041679325	4.23993833514666	3.90562041679325	3.90562041679325	4.31790879093372	4.76649282411835	3.90562041679325	4.25509106990661	4.87389218826895	4.4633190508268	5.17397027342151	4.26092474191654	4.3133659409897	4.99072280670407	4.45615162881989	4.75452419150386	4.65733320428619	4.53585104618071	4.66349728495711	4.69133201190625	5.40500351865631	4.62568659864033	5.1703676405229	5.16117221307994	4.36455585483364	4.89269453012741	5.18587550181099	5.118068551611	3.90562041679325	4.34112902633211	4.32128526831733	3.90562041679325	3.90562041679325	4.62252970049585	4.66213293583867	4.69130348587186	3.90562041679325	4.18142464687529	4.38419582121402	4.98118925057265	5.0065950861005	5.01756432037748	4.67490968038236	4.9917055714511	4.5907047704313
AT2G41490	6.45861014788422	6.27525834451096	6.2314782661672	6.35271909581092	5.6849399353141	6.01532767349641	6.48969691033762	6.27452133216323	7.10115558801077	6.70975499797211	6.59927139218911	6.70745095811789	5.92640838527551	6.36975516614432	6.82303763735824	6.63960004788508	6.61680621306165	6.13708831435855	6.92285886349844	6.55955075954566	7.06118912909063	6.39720035154004	6.43240250906824	5.96510019062914	6.21211757622867	6.28100341753654	6.13944226281287	5.78695307782215	5.65608723961187	6.1250015539256	6.50937945931761	6.10990044500411	6.50738417798836	6.28068314683106	6.00295953314538	6.38335467219293	6.07313200139975	6.22211880339047	6.21875836034018	5.97530123873245	6.30375858458971	6.46217910247864	6.52586443903279	6.13264493251035	7.10446064578163	7.07114283486222	7.18120006029013	7.37661906012978	7.05508993679393	6.90362982643157	6.61009680294391	6.48112721199222	6.48710278354269	6.81200703411712	6.99400049945255	6.74034157532585	6.55652605308467	6.73977269770582	6.70885002548158	6.49203906712384	6.50144068134553	6.30752889242881	6.70485449485672	6.18147530277986	6.67498920140758	6.52063154841463	6.27739999801382	6.02710662896893	6.32811338495188	6.24163404510832	6.98020691222562	6.4206916942166	6.27951163972833	6.35958677816882	6.44361502705049	6.42796359789933	6.33096356585483	6.23148071233575	6.44728963541782	6.39679639446016	6.56207121672157	6.45540477149319	6.68560501792044	6.09581731409011	6.53418024589604	6.29735736206151	6.05273925402271	6.23177281161435	6.13994004635473	6.37562431591893	6.00603086969022	6.1532595990556	6.06238661614183	6.23043885146638	6.32408962563248	6.13139245876195	6.48451006515077	6.21029681432063	6.30573464602055	5.4803477206939	6.69493475069299	6.26970742497761	6.3019804614553	5.85863092421333	6.42000566721376	6.76262519533406	6.55284121810227	6.75271372073604	6.40225365740055	6.7663500939422	5.75694649970636	6.06887492968877	6.01134985602992	7.04224266417655	7.36110008471312	7.15699250139886	7.45112727887817	6.59456790222284	6.48789725766913	6.00082120492774	6.60702116864837	6.33849169671145	6.26581590948911	6.18120530084681	5.99807721822631	5.96659809232502	6.07387941584153	6.21820134780645	5.9532436431454	6.21164822900658	6.19786195337474	6.01311006696975	6.63059931926737	6.76604705947395	6.64597372676755	6.50192814322801	6.88596292074846	6.56852244865912	6.42125539487337	6.13726903862561	6.47878884784755	6.38356785240179	6.80670671905635	6.72208196958505	6.43913317361159	5.80654474150514	6.5798990578491	6.34365585618118	6.64383303280696	5.76071059483976	6.6718964341613	6.8118075672256	6.46054676755068	6.24571219054399	6.45540429086728	6.0660749634838	5.98252512682014	6.06555942655952
AT2G41500	6.54727702728509	6.2402794698829	6.39869198065442	6.65463400479412	6.18829185422486	5.83439700784234	6.46231222304615	5.93213647548956	6.61077048866632	6.47210639844724	6.53801864774506	6.52508934224988	6.86637081546222	6.45930659941965	6.38902672030154	6.79463181688854	6.97288012086222	6.71104649374311	6.99412579130454	7.11969301000519	6.65547421316012	6.76101356327481	6.63522017145207	6.16934250030439	6.26708090558551	6.31297427471425	6.39415533093347	6.54694511053779	6.95773689581892	6.49194844572389	6.23489030080618	6.16480595826865	6.1090995814354	6.82726213061892	6.84372322522551	6.73838675646396	6.54888951558344	6.46544570311924	6.59324133025954	6.73316281215188	6.62080607525592	6.24738170124593	6.75804215873836	6.4439839013213	6.36421895618601	7.21632309594572	6.70015984770889	6.63521532080593	6.46417794875136	6.28718830872245	6.28074685623815	6.55276228296082	6.57660982901259	6.31353401479532	6.224195145114	6.38151911297636	5.95662426978062	6.35384092160401	6.24683732817617	6.42591541611772	6.33526254583684	6.15233123665048	6.29775072225179	6.33340540186038	6.14746929154509	6.07249330704988	6.34678345113071	6.28523635935348	6.40428957337109	6.62442213496132	6.68237001005215	6.32750502560136	6.52833290968293	6.45776684823332	6.14015829779723	6.17873819509338	6.318260145255	6.57881250266444	6.33319960285947	6.51347606712994	6.45290683644718	6.73820859349018	6.65607050312101	6.17724087311479	6.69745603387199	6.758049799576	7.04182514077258	6.49351583923124	6.96471600533325	6.21373294978176	6.57331774109847	6.57935324126699	6.34348299502082	5.88459250451991	6.06674454106246	6.18530429971857	6.08866326289767	6.25037465312721	6.30567119351561	6.78155865922365	6.30511552810079	5.98066768166581	6.23621954260122	6.06306199352397	6.47134454512263	6.49549424379948	6.38283063097554	6.45377791934565	6.77593773925685	6.45439279079423	6.31235508379255	6.51219927264873	6.21867509694878	6.47149230070953	6.23827448385939	6.54162326005347	6.42410432774231	6.17887345373194	6.45711354804697	6.28176491910276	6.6723870781177	6.46199990564255	6.47055276795282	6.41569800873516	6.54441079745465	6.69669223055272	6.51072488270266	6.30458492356537	6.53213179644778	6.51312595745599	6.53051437018741	6.4185528592129	6.41011037948333	6.00969966622249	6.33166970511637	6.1044316241172	6.50368467470263	6.49519395215926	6.14062782531348	6.43442308966162	6.50969512320862	6.692550658454	6.35514665142077	6.31915568862221	7.01090363090466	6.78985015566845	6.58044719516102	6.10711421513112	6.59528636089142	6.43725954505518	6.30005689921709	6.4397285886251	6.64640728930764	6.15210666291902	6.34856298025819	6.23999551897105	6.23041622465177	6.5475619207146
AT2G41510	5.09451554451736	5.18593590029783	5.68553848314038	4.95141993211603	4.37711542582436	5.21076233805452	5.13177770383777	5.15635764419564	5.14093827021372	5.28724808560602	4.74592331426618	5.21698056334595	5.2931031916757	4.81539004039956	4.25771486139181	5.11051653587136	5.62676957358535	4.73802804029564	5.6592369576044	5.60992164362958	5.39318412231386	5.65095688231767	5.1909998223356	4.80501995955994	4.69718306438141	4.93019858681584	4.67546936219932	5.05301957883222	4.18877298368901	4.8993429608478	4.82948089872903	4.6291292017593	4.78697481632502	5.52068514586972	4.91783993621816	5.51038602161808	5.18994719551816	5.43750643957951	5.36272729203307	5.33033632409226	4.82440564511316	4.60831142635644	5.21666301036006	6.04648717967845	5.49296434970779	6.37605436201154	5.50072705094782	6.21864969350417	4.8387934952071	4.80755772491623	5.24254258684396	4.98805992884959	4.82486526828814	4.71568891070881	3.90562041679325	4.80020326822044	4.42794545768918	4.71859282062615	4.68797679194953	5.19742150651874	4.98088644659343	5.16605424490382	4.38400203687289	4.86646732002022	4.51956538586727	4.87307851078398	4.31774395912179	4.81165828827749	5.01356638535707	5.46427947929116	5.04896664695727	4.83793880924175	4.80906696601668	5.0175927277109	4.64077401699229	4.43302727735071	4.80921112508497	5.1234426381597	4.667295606732	5.73807857167219	4.85232252663375	5.39343491545289	4.81053436864502	5.3799273567229	5.09905566811695	4.81202789697899	5.9387497552338	5.27080012150288	5.48675701830449	5.42367700873794	5.33310749668092	5.07239007130239	4.78512658424281	4.9120692850627	4.95955764338222	5.30727831621517	3.90562041679325	4.72862328187031	3.90562041679325	4.57487326982893	5.18763375008124	3.90562041679325	4.58410559420358	4.52179289656349	5.38069006060426	4.49783297799037	5.36038095299899	4.78871229598363	5.01951007269388	4.86594529507182	4.65947321703449	4.74126109629646	4.97625727437924	5.5998897109398	5.30991852540894	5.37335417805768	5.4092932114138	5.28522409166073	4.40744087553468	4.77697624080712	4.93461501812764	5.19773669916404	4.77960105326635	5.11241011334664	5.31722206695894	5.15948244889721	4.85063702355936	4.29608330178493	5.17958795128524	5.47024670434294	4.85860726846318	4.75064467342546	5.2357684570928	4.91170622400145	4.62565796961358	5.46543617977008	5.32898608019011	5.82279100823097	5.50636066233925	4.92207587536126	5.01768516650558	5.57136522513373	5.35845584987843	4.77766266295572	4.80703885452569	5.15723683523082	5.78693115109614	5.94950360805293	4.79377375061737	4.31832795619468	6.24676251739808	4.95769343260346	5.65510055651056	5.14269851559565	5.25235343851436	4.87971510903349	4.70751010376724	4.72156212425551
AT2G41520	6.91873502485749	6.76644182319126	7.04961961550036	6.9384615969582	7.02158333247387	6.94866535624539	6.98448334198866	6.91109114044817	6.68641307026056	6.99075776204175	6.98657780214463	6.68974841287699	6.95618795854593	6.50946267345338	6.66160889648312	6.89965097831514	7.21195500438649	6.63612180664471	6.7670923560991	6.87553551846847	6.79933804232506	6.79830173491751	6.81095515091921	6.92238948845014	7.01081258112647	6.9842851285682	7.10274673219167	6.9379457979123	7.14760433915266	6.86672023472846	6.60803039641134	7.04523106733134	6.81389464532935	7.06032138095237	7.00034285963433	6.75248058916725	6.80628108337017	6.81625277784939	7.09535561884687	6.85077028861942	7.44883891355202	6.68608375110032	7.0318004709891	6.78158171906034	6.12558320841591	6.86787339830306	6.81312994071575	6.43467894568216	6.25709632739243	6.75772168379015	6.35743562439707	6.30432239128603	6.80474380273204	6.8490017833437	7.16491886014482	6.70382460480295	6.73098862250828	6.8042495031503	7.06152312959618	6.92195346878893	6.83630134536929	7.09592375111707	6.85922366066463	6.96144847774377	7.19755087588451	6.87768116182292	6.62176818782941	7.01412663022281	7.0060552950321	6.95874477172489	6.74322841981025	6.98422538882335	6.88328911454945	6.94780231312169	6.85092590313571	6.46149955616742	6.71936071194583	7.02331224150556	6.89281088933406	7.2033993992343	6.74863707582157	6.98527931048068	7.23069359391519	6.72111942743249	6.84248264142597	6.70858286202051	6.56137931278703	7.04175748396542	7.0683751229398	6.73570600049891	6.80174088982915	6.97335451240058	6.98762189205167	6.86489054466557	6.95679447489688	6.73923633126437	6.93838025786731	7.18566983489394	7.03939031657275	7.16018603940498	6.69423482322335	6.98425380960894	7.00316758213647	6.96837658405362	6.5986849264334	6.86187227416873	6.7909211935454	6.90127466753636	6.84848163910157	6.81112189876093	6.8824270249189	7.16766083104221	6.88070317261057	7.08559499281495	6.91860067507294	7.20548740488603	7.1046401498029	6.64858307070513	6.76032373997439	6.54301657248417	7.09725509388152	7.00649601437377	7.23727400126857	7.00152250279835	7.3947099030269	7.09486837894998	6.92281099671961	7.11598193197386	7.17095358647347	6.9521294513825	6.6051975049528	6.90790675051088	6.65213871388518	6.46110810874847	6.80395237655526	7.02132562390914	7.19461172793334	6.63771539777051	7.02546346788699	6.48268278800937	6.88731088171777	7.04446533089016	7.17991730829072	6.81571987712491	7.25212558361708	7.22035061301648	6.98311914215354	5.99458574337302	6.71858333342543	6.18120846668609	6.69529456702359	6.47700446423453	6.97616014142658	6.98805771580068	6.93226335581169	7.10880108243644	7.05904960866863	6.82819887229117
AT2G41530	8.85682807230966	8.92587638250273	8.81529662356916	8.94938613799977	8.81134306888836	8.80060813705287	8.13968399437006	8.32414498550687	8.65432731392242	8.70191969297476	8.28106978510249	8.73149206987759	8.57643653455481	8.54420961356985	8.5116501846509	8.76033697971409	8.5125376613972	8.61101064053484	8.8736778947473	8.75526587708477	8.83487267791565	8.75046288892272	8.5198241073688	8.63597634518911	8.6392164228653	8.7249447544288	8.80592725037527	8.53841667073609	8.12332669130984	8.08721308698754	8.65144394158714	8.66345679615403	8.4051839297835	8.59345460389848	8.57817557757981	9.03461081056704	8.4252169159749	8.52191647618075	8.49668272126568	8.76569678527753	8.44472349867313	8.74270435242846	8.66963115960914	8.78160053511975	8.79450449139502	9.07495033052328	8.52483165654369	8.39296863014875	8.76061875903303	8.4514887864914	8.69854213729536	8.76456168907493	8.91275441536731	8.57889884458266	8.75281927115167	8.80074014446131	8.85038480400731	8.84928979208858	8.93733554645562	8.87848846348306	8.86512886548845	8.89808658483947	8.91743836302627	8.52136240839385	8.78646542889854	9.01235010726846	8.84345711085298	8.82120638999042	8.6405801207658	8.80147127156424	8.76836810786354	8.58673591662386	8.69000206047341	8.50649548642273	8.75183477732268	8.64051820262757	9.08367485701866	8.94475867870941	8.87981811468008	8.97304290264674	8.94790309761847	8.9307213503082	8.95626081093729	8.91463789964033	8.82873461254155	8.89190857898563	7.71621774549035	8.59176838934198	8.5669899364713	8.75893201462723	8.87686981040343	8.6879737477809	8.81404371665391	8.7294341491763	8.84132020953698	9.01223569734829	8.60755451915452	8.66269636613796	8.72608243785769	8.62153667363122	8.76513520413954	8.95745227754182	8.92978255302151	8.9500267652006	9.03324379615777	8.836775262819	8.85581436905319	8.75723580760433	8.90163876963872	8.92467941435332	8.61301937603243	8.68672734563633	8.6900978987198	8.94072956650839	8.93035539460991	9.01876895321886	8.88736368230139	9.11511237396996	8.87410176072177	8.89099546037224	9.87914066878764	9.00962616552179	8.87119367366124	8.90390805284769	8.77123770770794	8.58380101210901	8.57682944356641	8.43130520291131	8.47571679954805	8.60246285985247	8.74315914191971	8.73530154234875	8.69760440964687	8.3390931902667	8.35132226115479	8.50889189800509	8.6077291033765	8.68572881135726	8.81710944083213	9.12579311967132	8.72829618212091	8.47069357006411	8.62566943112232	8.73871309276828	8.97765142543606	8.31261435643571	9.44570045106308	9.99634426170286	9.01948596333698	9.35257108381123	9.27917164286566	9.59965589863825	8.33841239854788	8.66893343279518	8.3351291947887	8.85852579023581	8.97819239341354	8.85600490419029
AT2G41540	8.18110984840624	7.94111548575092	7.6342478411076	7.11637405561818	7.56790987068488	7.66359355229293	7.47298545200251	7.67082430751122	6.72628755319637	6.928532338274	7.08844519220478	6.9883612643286	7.4520651678282	7.20707027451427	6.88212215397511	7.23648679337471	7.75683400485984	7.63781709054776	7.1488206440954	7.03623310294125	6.50030399041139	7.1923047529739	6.84993582534319	7.36423394871454	7.46344762603349	7.73774723463349	7.49666522653566	7.12679629075947	7.57843958950731	6.92474855979985	7.07801216153343	7.28729401748695	6.20133892274182	7.54743420185597	7.76163336130396	6.95006902646539	7.59491457032902	7.46389192145479	7.33222371336602	7.59818513961352	7.45855969447708	6.26022756572798	7.30798580464151	6.80898030039424	5.61721729592929	7.2656963084046	6.41785974496779	5.71848983830901	6.65077211596745	6.91995462548744	6.69502051166588	6.79729992432566	7.33390343837711	7.4075453249955	6.74679073993512	7.04153833408722	7.38804526546512	7.37556712068683	7.30393431369694	7.02844195291413	6.88530322307917	7.06611131634884	6.58600042925705	6.99551425346502	6.79927075871712	6.73245194661732	7.03804266926105	7.43807052783148	7.5186273073645	7.93450804826048	7.43777434501249	7.41624845027529	7.40603958838544	7.7034056561669	6.56113197356469	6.85712291193175	6.71857735660511	7.70355536037259	7.25165108628084	7.68854299043673	7.73883458972029	7.42159910241494	7.67436279260959	7.33393697523403	6.84496754050952	8.2138706853217	7.19087769095456	7.48810450188669	7.62436950496134	7.23569422036207	6.95058399075535	7.188776965127	7.12573927646439	7.13490979020762	6.70577066774373	7.63756729435163	7.51741873706665	7.70142664234583	7.13303219609518	8.11266437528377	8.02638592405432	7.07837746365625	7.12793102560173	7.15590766415362	7.42685294900184	7.17447627362962	7.29310963148237	7.70560918977416	7.49353820165379	7.35902176112331	8.02795995624611	7.98582983162247	7.28779114102646	6.22956136107802	6.60771890620435	5.8059890546275	5.85998860359626	6.81223018684978	7.01767609984663	6.89687941929325	7.53495662609111	7.32347196438411	7.67277070777442	7.27200397439548	7.45931261869486	7.27810692801611	7.12804292753147	6.91656902964665	7.60593182361062	7.49399416826611	6.65404464779084	6.8842412303408	7.01173782151197	7.44138069152575	6.5433082592098	7.3700965845493	7.3207854212716	7.80457050292253	6.65199382824315	6.45223523876211	6.81816668641023	7.16934913589673	7.47025215014261	6.72170156219105	6.51496808250904	7.09640857857061	7.2407052637875	6.60288212429494	6.54354347138951	6.60756212379508	6.03650487278661	6.64559910398037	6.25272410538005	6.60043258483813	6.92325666934384	7.24454137745897	7.22800820110823	7.13300110071768
AT2G41550	5.59058660079473	5.09611895678883	5.60074807933149	6.01211531850446	6.33047678307157	5.66080157274203	5.41901996490338	5.70121204408495	5.42289270594768	5.65712075788495	6.18275112323481	5.88335516218938	5.85147671713189	5.35436630994924	4.40234863312609	5.96269160614871	6.19735566297919	5.67907437010839	6.19235024290267	6.50069115469669	5.7190266123657	5.41047250383298	5.1009475526618	5.8494995399311	5.59904668132538	5.32708086625497	5.67994910582955	5.82389836422157	5.91714846105989	5.28571325143188	5.12939561932006	4.99629031123088	5.03238531871698	6.04377863580848	6.29660889120284	6.17508763279624	6.29216075219701	6.35732815087164	6.46627507381247	5.95839725294757	5.66362258182211	5.1903985509011	5.65426949956699	5.76884578076852	5.08182438574022	6.05934955131297	6.06951910823056	5.18145340005729	4.24058456828461	4.86769541500898	4.98286336251237	5.91923407738996	5.88346047496623	5.93609451902203	5.82383604719024	5.01738274877314	5.95667853967245	5.61495351588036	5.7004412743199	5.87077066742645	5.47346685264409	5.80383905727468	5.13918791397716	5.6038971095889	5.65271733209879	4.7472925300462	5.04540431157097	5.19996758239718	5.22816104309468	5.60516608728265	5.52442659477234	5.64715186525237	5.81625496671918	5.65721076222158	5.21679960409018	5.06044956610995	5.16421101284443	5.75884328499464	5.03260583242549	5.6324161365557	5.58615000365498	5.74501433480361	5.81908092800026	5.37992956831129	4.99999484051034	5.6691969423398	6.25522365803862	5.96597053973715	5.92429944471994	5.59576873312887	5.33313688799933	5.83505381980714	5.55542584322085	5.18876110364157	4.95956290485698	5.75065464631812	5.98595472996354	5.96476002261556	5.90071552695373	6.25321735659351	6.10479841395366	5.71156158590836	5.50049395001003	5.30607676794236	5.38070404218978	5.31031452007819	5.32245891007122	5.56167678621157	5.61005920526372	5.71099829896899	5.32428010865227	5.20144280332803	5.24279385597345	5.02788460333883	5.4082607303804	5.20124209636881	5.25044171869941	5.17249998346694	5.27965809272166	4.90692910612575	5.65092931754789	4.79216503463034	5.42222857490511	5.48236415379818	5.58936087389909	5.93675749566634	5.49089862659104	5.86148670612945	6.31625249936691	6.31981735613127	5.18565367668018	5.33149800913715	6.08019794045029	5.91650423719969	6.40061286477543	6.61224667693749	6.17874011219042	6.12058761505719	4.98293065059354	5.3161617853807	5.20940615311416	6.13763056465119	5.7225247490155	5.34933151720602	4.73055537851037	5.66971347036393	5.88916537728705	4.24721245400504	5.76834584483876	6.37189047640118	4.76649236587225	5.38590462277454	5.101924368944	4.94654349930644	5.88039716619087	5.49816925046767	5.38620341145174	5.1230954191288
AT2G41560	9.7472083491805	9.72026251854104	9.83178910812297	8.70766352208318	8.75378747788696	8.8120329777556	10.0102525002807	9.93205722528293	8.99335130828231	9.70794655306048	9.93004498202123	9.58814688080931	9.60732046612771	9.70666628320552	9.66179388700477	9.1676744384765	10.472349595777	9.42784903007172	9.29857258274296	9.34877096147203	9.52162396561378	9.80474074128016	9.87475991869707	9.70453895320368	9.88624310398976	9.79910190803102	9.74948403327949	9.52514192740368	9.16903177114385	9.63422066572527	9.58343534320817	9.98336017671599	10.0967307994976	9.64338629995487	9.92799379613254	9.76787851482544	9.87603975892385	10.158038831628	9.68665361436648	9.6470248179774	9.69078022221439	9.91884797045882	9.67750219193001	8.90625494792013	9.12231298974461	9.29978729712722	9.38578399702649	9.52282071750104	9.6076193892107	9.32156167229037	9.35851905319467	9.83051923103601	10.3344409589147	10.2240738269424	10.2376966257126	10.5102424073017	10.1744944885345	10.0996697237335	10.0210977151492	9.87588381907972	9.32050230831318	9.34422268579098	9.57244186225862	9.94491516380232	9.8575238206418	9.86613931830094	9.55044783383666	9.79462673544136	10.0065730338174	10.0480796422188	9.72271915674354	9.98493244997363	9.69714932013485	9.93175103722006	9.90719561095729	9.59033648181028	9.36305820808136	9.78222855327318	9.70266082624635	9.59794798699881	9.35061324142388	9.95479936590421	9.51603873876653	9.32624779706701	9.95680301833309	9.91145932555057	9.47772959491913	9.19477035312384	9.43496245399981	9.50727099917207	9.39841904458769	9.77832886666518	9.5637689761614	9.75225416646919	9.85212178261591	9.770721747268	9.98378240558339	9.74392853643277	9.96142161770864	9.50327442671094	9.30353872207103	9.83422596738437	9.79301714021171	10.0008852921291	9.27222947274294	9.84885270438114	9.20970902111964	9.26898668803925	9.7753120624132	9.21760726411939	9.83095967497275	9.99648097208349	9.86769482538129	9.5974651441347	9.45875714761792	9.87952273694188	9.8091886316672	9.23122764266232	9.57399543267845	9.23475717214867	10.5268993792989	10.0271523417051	9.92185726422571	10.0320971658256	9.87719812005762	9.69887853410702	10.1514977512822	9.91314179844154	8.60768636686911	9.16015921595928	9.78967757769248	9.74164934373039	9.67576078447879	9.94199602545208	9.71020232003135	10.2783875369632	9.76593494833466	10.0218539539467	9.74041964849448	9.34819358788509	8.94709331780623	9.17184701012884	9.5219196535753	9.35482026047744	7.89944916784033	9.50146252197108	10.7658356420095	9.91318323716241	10.1002152718627	10.0452182977312	9.83506423115531	9.65440763381168	10.3761172468096	10.416149239007	10.1932389548593	10.1112705138308	10.2521893427199	10.1671184875824
AT2G41580	3.90562041679325	3.90562041679325	3.90562041679325	3.90562041679325	3.90562041679325	3.90562041679325	3.90562041679325	3.90562041679325	3.90562041679325	3.90562041679325	4.20636485501845	3.90562041679325	3.90562041679325	3.90562041679325	3.90562041679325	3.90562041679325	3.90562041679325	3.90562041679325	3.90562041679325	3.90562041679325	3.90562041679325	3.90562041679325	3.90562041679325	3.90562041679325	5.5037410584077	5.39524579180735	5.43824782739442	4.42944849383047	3.90562041679325	3.90562041679325	3.90562041679325	3.90562041679325	4.62883589547123	4.58422206600644	4.46788276505808	3.90562041679325	4.17612678244641	4.39850184018945	3.90562041679325	3.90562041679325	3.90562041679325	3.90562041679325	3.90562041679325	3.90562041679325	3.90562041679325	3.90562041679325	3.90562041679325	3.90562041679325	3.90562041679325	3.90562041679325	3.90562041679325	3.90562041679325	3.90562041679325	3.90562041679325	3.90562041679325	3.90562041679325	3.90562041679325	3.90562041679325	3.90562041679325	3.90562041679325	3.90562041679325	3.90562041679325	3.90562041679325	3.90562041679325	3.90562041679325	3.90562041679325	3.90562041679325	3.90562041679325	3.90562041679325	3.90562041679325	3.90562041679325	3.90562041679325	4.27944850676338	4.19935451367114	3.90562041679325	3.90562041679325	3.90562041679325	3.90562041679325	3.90562041679325	4.39278120507973	3.90562041679325	3.90562041679325	3.90562041679325	3.90562041679325	3.90562041679325	3.90562041679325	3.90562041679325	3.90562041679325	3.90562041679325	3.90562041679325	3.90562041679325	3.90562041679325	3.90562041679325	3.90562041679325	3.90562041679325	4.49649996412619	3.90562041679325	4.27764986852995	3.90562041679325	3.90562041679325	3.90562041679325	3.90562041679325	3.90562041679325	3.90562041679325	3.90562041679325	3.90562041679325	3.90562041679325	3.90562041679325	3.90562041679325	3.90562041679325	6.98366716307866	7.31773628576276	7.20628424812088	4.65061247457694	4.77862401842644	5.05013594935316	5.19166874596621	4.31777299301419	3.90562041679325	3.90562041679325	3.90562041679325	3.90562041679325	3.90562041679325	3.90562041679325	4.260896461175	3.90562041679325	3.90562041679325	4.45616283140775	3.90562041679325	3.90562041679325	3.90562041679325	3.90562041679325	3.90562041679325	3.90562041679325	3.90562041679325	3.90562041679325	3.90562041679325	3.90562041679325	3.90562041679325	3.90562041679325	3.90562041679325	5.86108426678914	5.46533421138086	4.62143435749053	4.8074854650042	3.90562041679325	3.90562041679325	3.90562041679325	4.57230287297929	3.90562041679325	4.8073967933922	4.99095951566072	4.25299955991035	4.17121532184086	3.90562041679325	3.90562041679325	4.19236902890104	3.90562041679325
AT2G41590	3.90562041679325	3.90562041679325	3.90562041679325	3.90562041679325	3.90562041679325	3.90562041679325	3.90562041679325	3.90562041679325	3.90562041679325	3.90562041679325	3.90562041679325	3.90562041679325	3.90562041679325	3.90562041679325	3.90562041679325	3.90562041679325	3.90562041679325	3.90562041679325	3.90562041679325	3.90562041679325	3.90562041679325	3.90562041679325	3.90562041679325	3.90562041679325	5.01191908063876	4.85698063129423	5.18434354198705	4.42952743325291	3.90562041679325	4.21064437831829	3.90562041679325	3.90562041679325	3.90562041679325	4.38765342376995	4.36570117034413	3.90562041679325	3.90562041679325	3.90562041679325	3.90562041679325	3.90562041679325	3.90562041679325	3.90562041679325	3.90562041679325	3.90562041679325	3.90562041679325	3.90562041679325	3.90562041679325	3.90562041679325	3.90562041679325	3.90562041679325	3.90562041679325	3.90562041679325	3.90562041679325	3.90562041679325	3.90562041679325	3.90562041679325	3.90562041679325	3.90562041679325	3.90562041679325	3.90562041679325	3.90562041679325	3.90562041679325	3.90562041679325	3.90562041679325	3.90562041679325	3.90562041679325	3.90562041679325	3.90562041679325	3.90562041679325	3.90562041679325	3.90562041679325	3.90562041679325	3.90562041679325	3.90562041679325	3.90562041679325	3.90562041679325	3.90562041679325	3.90562041679325	3.90562041679325	3.90562041679325	3.90562041679325	3.90562041679325	3.90562041679325	3.90562041679325	3.90562041679325	3.90562041679325	3.90562041679325	3.90562041679325	3.90562041679325	3.90562041679325	3.90562041679325	3.90562041679325	3.90562041679325	3.90562041679325	3.90562041679325	3.90562041679325	3.90562041679325	3.90562041679325	3.90562041679325	3.90562041679325	3.90562041679325	3.90562041679325	3.90562041679325	3.90562041679325	3.90562041679325	3.90562041679325	3.90562041679325	3.90562041679325	3.90562041679325	3.90562041679325	6.33196786594575	6.93146805642334	6.23601170759313	3.90562041679325	3.90562041679325	3.90562041679325	3.90562041679325	3.90562041679325	3.90562041679325	3.90562041679325	3.90562041679325	3.90562041679325	3.90562041679325	3.90562041679325	3.90562041679325	3.90562041679325	3.90562041679325	3.90562041679325	3.90562041679325	3.90562041679325	3.90562041679325	3.90562041679325	3.90562041679325	3.90562041679325	3.90562041679325	3.90562041679325	3.90562041679325	3.90562041679325	3.90562041679325	3.90562041679325	3.90562041679325	4.98120801790854	5.21935288695337	3.90562041679325	3.90562041679325	3.90562041679325	3.90562041679325	3.90562041679325	4.63444993802612	3.90562041679325	3.90562041679325	3.90562041679325	4.39559092539634	4.28060468745654	3.90562041679325	3.90562041679325	3.90562041679325	3.90562041679325
AT2G41600	6.40667397995094	6.45606583468182	6.23940119768746	6.38707813265912	6.98454161399468	6.47266511021372	6.12715571476764	6.03129818915354	5.8817861854404	6.26155019123967	6.50129512547508	6.28206199279335	6.63226386087582	6.22221334145718	6.15580454343704	6.3865501269867	6.15424006749075	6.66567233879986	6.48919230763449	6.61590571583721	6.1274043621035	6.45223430565767	6.37286417115221	6.75690092187022	6.11673851880189	6.50242020863879	6.41014901388668	6.10909300394664	6.896049262914	6.42101427485958	6.36437907890288	6.500466554178	5.77484048213265	6.46683403050961	6.43388255119091	6.70414238920689	6.64362916711635	6.09599708833318	6.43538302264441	6.28654270769905	6.57575824076577	6.36537196568244	6.48144245237738	5.8921979460858	6.28044233386441	6.36912636083076	6.1691386642814	5.84332304129432	6.07638318666215	6.48532296651178	6.3655731927818	6.18548969460539	5.6459313071693	5.98484264982962	5.95803999055855	5.78433654645331	5.82181520445911	5.57495004605705	5.94517143210951	6.32294573394906	6.44467831642998	6.44946676215211	6.22804780709505	6.30484497887145	6.38253991793836	6.41305036758704	6.46050437850665	6.73785531151082	6.46073867568985	6.61883568827848	6.2606283895924	6.31997137848966	6.56340838701373	6.24876795899127	5.92137263488362	6.53004786900748	6.42763646323855	6.42029170172821	6.28109500804733	6.64490280709914	6.47157204754811	6.23601377798647	6.68798087954247	6.57802367781454	6.19701538252059	6.21885260372256	6.00619015710597	6.79294899044093	6.92578968919686	6.42696054386939	6.73422503626198	6.69733564590343	6.47394586592624	6.5340623274914	6.45628862005232	6.16311208562252	5.94056992572136	6.19067540301342	6.19353542019045	6.55429479798454	6.23113856814991	5.83877494167799	6.14007229199012	6.12364239669294	6.87158906423744	6.12750246951352	6.65393575949656	6.10188544733318	6.18798994234133	6.64663982538244	6.38694537818359	6.59045112427916	6.24234562437573	6.54538640841585	6.17798644230998	6.15723280471726	5.95460399196362	6.69894668135317	6.357039625246	6.37935069863696	5.89857657674199	5.58555953241457	5.31807917882751	5.53447266943429	6.50683849279126	6.92959433425863	6.43285210023568	6.49913304195754	7.03369290366112	6.42734687868797	6.6994358923053	6.35938328580982	6.43586660180407	6.45378457164893	6.55616740249756	6.44144939261884	6.38450702810575	6.12713673001559	6.22896293017007	6.51242394528149	6.51737712283887	6.39781715373172	5.9291814663208	6.0683222165759	5.55151085434963	6.1527490500604	5.31531697233962	4.78735681200975	5.9131553992249	6.49779081121568	6.09118401963816	5.669742230143	6.08482790917414	5.86436600963912	6.25304175844128	6.3518751336368	6.41676488570266	6.29512340124622
AT2G41620	7.48863515922834	7.22019100606879	7.60443920657959	7.22687235308157	7.16905423834167	7.24204379194194	7.44969508053534	7.68036105022899	7.3536420021018	7.62424751442856	7.45743530009477	7.61012677676373	7.79252041068418	7.52175721415982	7.38151010399874	7.36015865604989	8.42017588128674	7.47132185870375	7.73497756865694	7.98110337535525	7.16195215307153	7.82941608612796	7.76590095859168	7.82986802003394	7.44204787861783	7.53315844313875	7.7636048536395	7.63393607004728	7.66649037710315	7.66027433680235	7.48186550656682	7.77327298917587	7.36745956721246	7.78358926878366	7.65091871876655	7.58526100365403	7.60545307651783	7.33138696416124	7.60840053052104	7.77044205729666	8.04039043799507	7.28868492171959	7.85206810976458	7.40023788215428	7.00514533619276	7.81399037439193	7.28258235683931	7.5478914864977	7.54669178137132	7.69304781685594	7.3697898879133	7.45679221754504	7.40843850008853	7.37007427462747	7.74948386904992	7.49188533003845	7.5970791339841	7.50630536269788	7.59727660615593	7.54050132815242	7.57494291245082	7.77062200630911	7.25951869705938	7.40943641312114	7.66592502247	7.68893508322068	7.81981047204862	7.97138645964624	7.62621169244225	7.45684780133267	7.42528257589883	7.54592898928717	7.43776117863541	7.56218904163257	7.435874382671	7.20880928635892	7.16784500607613	7.52725245794194	7.41595380203029	7.59013097432402	7.4242618219113	7.70503404214214	7.62461684293843	7.47954775052963	7.74968993361905	8.14583740239762	7.83357586384019	7.43631217413613	7.7621499105452	6.96728324350161	7.11584610041061	7.38863492071899	7.54019329941703	7.66893320654369	7.31774160883558	7.442899972156	7.6776813086168	7.64538998550263	7.44727966156435	7.7772916757901	7.44870891957452	7.64961649313174	7.81222358953943	7.51379035524677	7.48715894937644	7.54109994462128	7.3569664944426	7.78196733554443	7.41260378826398	7.15917493680994	7.60877084218347	7.70722256493322	7.31301422431561	7.49105806033841	7.39619138583033	7.77306399120901	7.82091594058799	7.60779928267441	7.3746955055009	7.49881006386956	7.66488869468207	7.69746459412129	7.61146591357598	7.80753571940289	7.94521509402637	7.8394611386898	7.58817828272153	7.69923508882245	7.66843813202811	7.68018723866032	7.65312612488774	7.66105612930901	7.63615593777594	7.66863836315735	7.40648184397747	7.59778092227129	7.63723318532007	7.57738484455814	7.19576987126321	7.4432824811237	7.69104880937105	7.95059838985214	7.97386423323566	7.52694162996147	8.08852909639013	7.43279132056333	7.8487533747249	7.81389092680008	8.11933829273869	7.90908088201313	7.81565963243637	7.9246796147993	7.96317187643792	7.67317611514372	7.78997429822695	7.61833058510278	7.50782581093771	7.69484519899146
AT2G41630	7.8666319347026	7.54752579448316	7.50174432632098	8.03646174514524	8.48352254283629	7.81160824163004	7.29099314611905	7.62812250406072	7.78734214924137	7.668688661455	7.74114818156128	7.64043803978147	7.69188212113793	7.84040929023795	7.7640037147613	7.52189567451721	7.74703126753137	7.00269293718323	7.6392755103002	7.57646427650443	7.65801722475181	7.65486535583292	7.87688197735559	7.60164880188558	7.65765066315099	7.66446250786319	7.66268641724974	7.48600048797548	7.70366289177402	7.82466195270961	7.86116995023641	7.79086312856352	7.88726422963176	7.96095294745628	7.72157898382234	7.98170892973152	7.92838157245488	7.86968782569651	7.59658150248196	7.61642723379794	7.69002573603183	7.61878030215031	8.11299559783892	7.60455014815315	7.79079125953046	7.86221655387455	7.87331400655096	7.65424831050882	8.02029996532077	8.34400442938252	7.67178973713165	7.87353594518193	7.59876037063331	7.65462278069942	7.80611650083575	7.57200200973513	7.70504638042567	7.63719611854595	7.58045974232244	7.65789938066348	7.60966673383829	7.70297593751556	7.49234704274841	7.55033778319316	7.60641728140647	7.73804469952641	7.76402961711846	7.38442561396995	8.08407281673676	7.97219568296558	7.90381387380276	7.86893848574092	7.88563270254449	8.02854472419201	8.00611701231732	8.15688520274068	7.85904823117943	7.82839624854975	7.38900150404387	7.39617501690354	7.48033007916709	7.52565844721715	7.75350057987115	7.82103171794074	7.37613361511165	7.72433447174361	7.85244017675745	8.20030785850604	7.74452796615963	7.76867816393761	7.72047398780474	7.83670609451455	7.82418364484966	7.8068635635878	7.8166784802283	8.12391909099426	8.07718611376994	8.32606008806056	7.98727989438741	8.03472387800938	8.3524907775396	7.69744714088427	7.86959619383901	7.58947044449633	7.75374232790073	7.23013133843708	7.59743984012493	7.36930811662846	7.47553576791971	8.01224545815207	7.5775841230833	7.84957842540894	7.5050756486511	7.62769255674207	7.67444547927751	7.90564793656348	7.52330672215738	7.7809237299606	7.58383395513752	7.83363811074149	7.93993636779007	7.5426108911135	7.12394076495918	7.13696898984521	7.70011334245529	7.73675749888724	7.97275670481929	7.89346666195515	7.6929432772783	7.91466969633101	7.9080526942535	7.73475881140695	7.65816222792156	8.13329073368988	7.9665921001706	8.02565107351846	7.76610356361738	7.88900949975089	7.5528782498336	7.72831257065938	7.67745162478131	7.50631354058921	7.08900970000672	7.28291912810107	8.9285693495719	7.20755716874276	7.15692183581859	7.58202060490821	8.03431840892653	7.33843960226061	7.70445171860304	7.76566946077919	7.46419023051203	7.80346833677035	7.45959733573642	7.75157000849543	7.98224397124489	7.85933468816274
AT2G41640	6.99016599367063	7.0333831581242	7.05320218044934	8.24220966626614	9.82628385916618	7.83180422740464	8.49499920768995	8.105003903801	8.26018428674359	8.08206188275921	8.46101557456909	8.19082518492689	7.68318279849663	6.84231539865567	7.60903380770097	8.31939362597795	8.69605455371996	8.25842888610593	8.45879014186673	8.42139239521119	8.17378277949302	6.58523985755444	6.96959575257775	7.46236913418369	7.35102731576895	7.48740365828873	7.46819280336727	7.17379618346808	5.76256445473801	7.02484858847267	8.9469576444396	9.12577757272982	7.77063739027873	8.02073119161884	7.9818988063511	8.42279927229043	8.50641977608559	8.7308065963063	8.61846947512171	7.48074115305379	7.89534657031602	7.48188745121595	8.1058263559913	7.47651747933295	8.46746776722351	8.44627856968123	8.26983928718975	7.93558575189451	8.39796811105669	8.27143716927482	7.46213183500335	8.5325120015544	8.61446274752496	8.76126449221924	8.55617556117931	7.9570804526402	7.43405199044147	7.66815903438544	7.05432424542532	7.55742046290295	6.89947648257498	7.25850668616543	7.68412804069837	7.75011948185694	7.34797674283488	7.59241019015919	8.82666690323259	6.85735585914717	7.97291729655589	7.82761462021813	7.87918864755487	8.01422544704704	7.94679612574968	8.01910140978137	8.51366757909429	9.00206760001107	7.57531457758283	6.93237692495419	7.78363945476785	7.03689998259721	7.35675796802448	7.68028942520222	7.24427738262759	7.55693403492964	7.40701896670425	7.15368379717846	7.62363753037109	7.14909020576827	7.03885848247719	7.22924142801122	7.20790691856707	7.14182541972095	6.7616703963521	7.06776344955064	7.46200342737829	8.09639816607416	8.11224822840035	8.11578076389928	7.82519677676505	7.88639002955036	8.45996747721833	8.06245248966971	7.36801677230145	7.16767756258029	6.94776245612555	7.71260330393145	7.14694748923439	7.424373029676	7.32063862921894	6.98289380767108	6.82602365561502	5.93481193451956	6.8384350756252	7.51361522528628	7.68382184561941	7.69472169170522	7.88971266573577	7.23450042363854	7.02625287161942	7.28711353752382	7.45141191218411	6.77250517614264	6.50580984384069	8.02817391143417	7.9987716536385	8.2239899190418	8.0925226316528	8.38373901807224	8.56542983087551	8.37048381413181	7.90098211178693	7.19500623001326	6.89808313065625	7.76115545150268	7.73262688608283	8.40087701809419	8.48110675476317	7.95112044302756	6.53563137723529	6.5193461172259	6.39976750233627	8.14764999157688	8.03396770776605	7.34968090046673	9.67286946770325	6.67352776744695	7.57243790450991	7.2730437568927	9.38007916066329	6.39677830575386	8.26334583178235	8.34649704704014	7.19842318077117	8.65329579564361	7.32111010840586	7.19878719516981	6.99618659327569	6.49943519535663
AT2G41650	5.08936058306417	5.4134937211485	5.34071207366552	5.54797422657077	5.84517022448166	5.36590559222845	6.43434482596826	6.63679910822361	6.99845672194119	6.71188423685482	7.19272289901859	6.86392444326339	7.50505816331339	7.31260886754305	6.20315659417152	7.57418830487169	7.21492903323311	7.36199660810428	7.12014376734176	6.86064217167488	6.29442925000098	7.1082647112986	6.9608450694928	7.44650612264817	6.80056625906273	6.66026466062456	6.91630029165643	7.41667508170313	8.19281167309891	7.23336604081613	6.90446862407325	7.06379989641795	6.23164824625805	7.19057643421714	7.35784566290334	6.9939130067666	7.08334245610266	6.88406531080371	6.98196700333944	6.91337101677774	6.77809743564364	6.24790567313288	7.13355238358193	6.89951429996393	6.43596782822812	7.28977018305699	6.57705145684281	6.53433845996464	6.36755431662826	7.20804117564646	6.57570227743785	7.35067279738429	7.0031314067166	6.75807254989092	6.19925475584271	5.82312269940647	6.61956714897347	6.05691893382786	6.70970585916344	5.3908367733168	5.02941022280423	5.31665409621424	5.13938249007169	5.28140096659795	5.24262624131556	5.14920813530683	5.17361250261009	5.13449457029961	6.32975026475266	6.41209771563057	5.76882030556641	6.35139258351237	6.56124521851539	6.24326522931515	6.08234600178222	6.24146881763717	6.4523947916611	5.32122301706854	5.03392473489721	4.97702521678818	4.75628514590881	5.01527369612887	5.34826758868834	4.78091503111435	5.09998702033117	5.16962551255352	6.25061692079571	6.23102693335785	5.53432247234382	5.32811990804247	5.10457918125919	5.51743742433769	5.24234532682518	4.73348070303878	5.30896882893166	7.42030847042459	7.26894677680509	7.40104078031473	6.71456003501717	7.51634446204197	7.28660636028914	6.5355582703427	6.82897954504617	6.3979310133038	5.3406207335668	5.46301278492808	5.06163953000718	5.01343799584967	5.29616409338628	4.97483739351215	5.59632299598978	5.73767782878687	5.81303809955867	6.62409799180317	6.67558085338647	6.82873248117338	6.44763841128425	7.13749653485872	7.26045434006051	7.19856994327059	6.4211897509221	6.53913275359802	6.91830268200153	6.54036555113596	7.05979950260584	7.26534438128984	6.67019290829221	7.05740797582549	7.80374610835113	7.33662301978755	7.16601766032204	6.95857654527689	7.18366465981449	5.45115221845455	6.18273962180299	5.25107568732137	5.60094596685969	5.8623231843827	3.90562041679325	3.90562041679325	4.77459331897087	7.2539205140373	7.24975194969018	6.78938168910206	6.461465508375	7.39481706294406	6.31656926547585	6.36630638995488	6.86843765298458	7.52616948980837	6.52596616692321	7.26965448242379	6.18010644304213	6.32955796097275	6.53634679108514	6.6185109870767	6.650995329433	6.6754087579001
AT2G41660	3.90562041679325	4.40299584135444	4.25668793092508	4.81612271389236	4.48175464427075	4.4775654183936	5.59427097983606	4.88600401292658	5.26266591311506	5.4992775948343	5.23857905008072	5.92792678075289	4.82763317950493	4.65245416639551	4.75786175362534	5.0364955736564	4.36003605683503	4.91837550281634	4.69057879198706	5.34240471173965	4.8103354066399	4.6455160040328	4.60873160363741	4.36072796582725	4.77075694131547	4.29988892651912	4.84330347070544	4.33419402175424	4.46929116352046	4.58275858533662	4.32443710240283	4.32629401327144	3.90562041679325	4.52602873806821	4.55359580355615	4.29186501659653	4.44430143015253	4.25497159130371	4.88185460340447	4.34139825586179	3.90562041679325	3.90562041679325	5.45654615068218	5.21293086537835	5.98939816388798	5.47305978458526	5.68557934074059	5.18153528335001	5.03929209862694	4.80759811624304	4.95538382587969	4.98799116445972	4.44228758829233	3.90562041679325	4.48512560358998	4.4965616372979	4.27599765919772	4.2411958408714	3.90562041679325	4.7297822750368	4.79018002697565	4.45697877555407	5.05237792708899	4.97530766294783	4.51965672944857	4.15178084253103	4.31778982453004	4.43441859509137	4.58406627170875	4.55017908209839	5.31284189854305	4.63270350041652	5.00362876701067	4.94417246034659	4.84816124986667	4.64748268663847	4.64738100066197	3.90562041679325	4.75491188692098	4.74188262825422	3.90562041679325	3.90562041679325	3.90562041679325	3.90562041679325	3.90562041679325	3.90562041679325	4.93488299968406	3.90562041679325	3.90562041679325	4.71560965376684	4.42834317241927	4.54132293986753	4.46702647074716	3.90562041679325	3.90562041679325	5.06418249866643	4.35685291566182	4.43033595439034	4.9609298126643	5.35398410890338	5.47854081239432	3.90562041679325	4.46133015544682	4.34300615077673	4.43100905556653	3.90562041679325	4.69542140947963	4.59388467860231	4.41363043590124	4.50040613355716	4.28576959141884	4.25074748253616	4.25118405093087	5.16972564509796	4.56985267317745	5.05036305309951	4.99190585063271	4.4866949554307	4.40749253734782	3.90562041679325	5.17505628851323	4.30707499371266	4.46334051499867	4.61570472934101	4.61096854256189	4.60727337136343	4.45767084463206	4.76846402795718	4.82047904426136	4.86911099995026	4.53585965980218	4.44457375434146	4.54974435234934	4.32320038506448	4.62567732513202	3.90562041679325	4.772718219088	3.90562041679325	3.90562041679325	4.42166458097997	4.61914310939313	5.27437123296718	5.49798666266764	5.85953518512414	5.34088201909934	5.33697132249511	4.41521929326559	4.79696419960358	4.42362224250779	4.61543260740893	4.84584655577949	4.63241357128783	4.87199853753963	4.94638794527481	5.16480429624222	4.29371642463813	4.54245889467902	3.90562041679325
AT2G41670	5.16180632687009	4.99701633674644	5.13688060776729	5.47446534557497	5.46842869793088	5.26495133895697	5.28502870403199	4.7110687240381	5.80156818305091	5.09556475461382	5.61237308388011	5.13379212302665	5.41078286623519	5.31174426612374	5.26665853551475	5.78017351256785	5.08018554986823	5.06754711309472	5.16315254508223	5.31182152781178	5.12246961819409	5.45439170736837	5.52245980378787	5.57997446008949	5.15854305063319	5.54069536460675	5.51854103758267	5.33640084839747	5.93195904895336	5.28587637657332	5.40924685840606	5.36482211326159	4.62896670552263	5.37297012377752	5.46257624176901	5.03845738098701	5.26271251098793	5.56384020578394	5.22645563872024	5.20912498400328	4.82447328090581	5.10038920924008	5.42535859070561	4.87154292086033	4.96924962455549	5.32476688565765	5.07956899735763	4.79194092529189	5.12527386730103	5.28153509578931	5.45031203281736	5.36028282302424	5.07990190224433	5.57157588743607	5.33396991529632	5.44329324928967	4.99385477823909	4.5723538661667	5.08254373332001	5.59122806638679	5.41105119581477	5.63922946270652	5.21908980912511	5.60409990752061	5.65297244492473	5.16905696247457	5.75900778051218	5.29172983484245	5.10518459783404	5.11448257512751	4.98660345219454	5.14030842802099	5.42500884983603	5.08590890527738	4.64078591079644	4.80941780249058	4.80930378537101	4.96792838380813	5.14515972607359	5.45411309262896	5.22260519504074	5.19396224138753	5.92624497530336	4.91134204124563	4.76126897272871	4.67530973629079	5.62305271047855	5.15901364774247	5.66462716988891	5.27510438974958	5.48730928663387	5.70860278347817	5.59417257222435	5.0605236704449	4.87117456694748	5.30720871778861	4.98974305173583	5.3383407981402	5.36813698117914	6.0437273328393	5.31340635249253	5.49264058842017	5.54023982749359	5.24543205596481	5.56483997174006	5.19582775134158	5.79159089532077	5.1929666638034	4.9067082647148	5.38639932564526	5.27962970307828	5.38685384949008	5.57685173404727	5.02797225520542	5.03709121042678	5.59030886837907	5.25054829854158	5.6861737807511	5.27980200234542	5.2119495690449	5.65096428366792	5.08109791053708	5.28340971168096	5.38893338933124	5.15090090602322	5.59132149280973	4.94646406962863	5.10894478906272	5.17938360009374	5.03765823047791	5.23084660177489	5.23963967820954	5.77411910257267	5.30199566342092	4.91389984681251	4.39673753219718	5.24831125886189	4.69404163604329	4.67602058081328	4.53598919713323	3.90562041679325	5.27422895469182	5.30061687063344	4.676795648778	4.43124128802608	5.60573896435789	4.84705796543048	5.52968379443584	5.17482263242064	4.81596739485361	5.23883819434018	5.1670618853366	5.41217562465325	5.14239340649566	5.42582057701508	5.12982809287267	5.02569457448683	5.40548971453275
AT2G41680	9.67161771694789	9.556733255496	9.60319941723443	9.24182939782114	9.56301000368856	9.5282924951678	9.87801598900617	10.0409064319461	8.86224268203097	8.73165726467476	9.41928981287788	8.91305766033863	9.72913724915909	9.68705946644248	9.90156598034747	8.71368225218105	8.85860143411711	9.03482238170382	8.59646136528056	8.64542919719896	8.68092181646017	9.40918301088885	9.44245665996727	9.74796407149501	10.2100337748572	10.2052912375915	10.0371409308329	10.1641083132903	10.2291738055809	10.0669470660256	9.62142416335878	9.94296491729632	9.66267814479346	9.68443783337285	10.0089682813782	9.30537562007003	10.1474794405413	9.86598294123715	9.5979941987451	9.85040960173704	9.77361009653326	9.80215704418865	9.20538879814089	9.01818435398468	8.27580817008625	9.13724463985801	8.56253989279159	8.68380672179286	9.26759037405682	9.34106759290064	8.99416044697673	9.6829128778583	9.56793526523187	9.96829874001016	9.66880476182518	9.74547640900102	9.94840757644111	10.0805269800205	10.0180820195657	9.63804867699892	9.62081016525285	9.9255265548986	9.45086851793657	9.68758815872125	9.46093204776947	9.4457450381666	9.80434991995442	9.79916141081047	9.82814546977802	9.85476302926059	9.55119679967596	9.83123821795053	9.62326574780151	9.83788842512621	9.84412203013844	9.50857885701806	9.6384859109175	9.92401043442182	9.67499359830254	9.64576457927269	9.05672617939288	9.68731278620002	9.5866176277676	9.56532838274128	9.55705548276023	9.43018445125823	9.45427893886077	9.86189020985271	9.88881555148369	9.9509862965192	9.95318236160009	10.3940101004766	10.1470682528043	10.2003505344563	10.160483549593	9.54788338073864	9.21478610655253	9.69947056602789	9.09253612871928	9.57959426358876	8.83357826172592	10.3466187602103	10.2861537403184	10.4436490897208	9.26295403392759	9.2458237307752	9.19645724509345	9.12682529149646	9.11695161632169	9.33395845049566	9.90070828192591	9.74597479353646	9.99411924646641	8.79303605987507	9.04508408092909	8.82621525719556	8.8517391679551	9.41212757478177	10.0056481618855	9.53450117650749	9.93224012152459	9.70661870018817	9.66966678682888	9.36757534673549	9.97615385769922	9.87403904116211	10.2902653712979	10.3145478626535	9.4385013979422	9.57407752557924	10.1223836585829	10.0844006905922	9.98564289260527	9.47179169164632	9.32063642524272	9.77906033430192	9.44385585787704	9.79181698990368	9.57081869338275	9.17506257732962	8.72218255722003	9.61808047765617	9.58545130601339	9.82391833962189	9.28719534811946	10.1651728363776	9.70738511110933	8.06623902874666	9.06136760577276	9.52816864829127	8.47730712799481	7.98526658229835	9.26186979827301	10.0362952672608	9.51175444284829	10.1813610351884	10.2445770277778	9.87937871263397
AT2G41700	7.86918206484185	7.81428100657837	7.95601919421227	8.22712116439679	7.76781592419407	7.84186237938156	8.14820078754228	8.33568552633763	8.3160314229881	8.72667008158199	8.5835007378185	8.4236222548574	7.82964310146687	7.6311434432086	8.26761935994778	8.21851541171459	8.6639592700585	8.27060933200969	8.91931143292498	8.85156473396761	9.46405836416481	7.74642313589194	7.78949431635499	7.67795507354857	8.09446491902455	7.85562701181399	7.915099668478	7.50151867377735	6.83654786906958	7.6261321308503	7.95268890907837	7.93352088009723	8.13475667300027	8.31059705061096	8.1628438858016	8.70217885538288	8.30230095872195	8.43623730341717	8.640781506785	7.56425438707779	7.67870116959799	8.25555350756999	8.09927034163148	7.57592450472594	8.14345212589151	8.12057250464542	8.21351620330836	8.26893569645161	8.09889910954709	7.80380727864183	7.77574165341912	8.08911365026567	8.19316239527961	8.32361326279348	9.03859754669603	8.6436270360877	7.43964176270467	7.75082721749431	7.5688598480362	8.63595941243699	8.45363980318372	7.94365179506373	8.55823916838781	8.74309265520473	8.53750729029191	8.37971846310452	7.78756693137846	8.06978923156791	8.4886377499574	8.48703051753449	8.78269572386445	8.44895513224671	8.60962614996146	8.561670574163	7.77147997814133	7.7361346763956	7.5651491188261	8.14244134113716	8.51944727405851	8.48020006863496	8.62388544737293	8.69512426218655	8.04791516186685	7.64002682878656	8.02585432505049	7.94483362390758	8.16649308208169	7.7923534944613	7.68029333995923	7.98438027938335	8.01542829443966	8.01240163049667	7.90927805154396	8.04674611097224	7.86074066221377	8.41047625189686	8.24807709775695	7.84191546026191	8.26410136445516	7.66398746652768	8.06519208287551	7.62533142595986	7.29292743176475	7.77426058748833	8.23117030648102	8.86056196672792	8.2633785282428	8.86491999014835	9.04169620362152	8.42480014662315	7.61659021886145	7.59540152707365	7.312980260641	9.08488868695923	8.90346650021172	9.03998416599088	9.26044047928034	8.07287138024143	8.11049295783189	7.75964701016182	8.92834302344458	8.08164015835417	8.16874899989699	8.64292176315869	7.70001629025712	7.62619430768563	8.11481226967961	8.25390844659782	7.2251836897755	8.05717376986618	7.72098303390997	7.36744789185938	7.80331676688835	8.17901190678121	8.26428607034343	8.07418100256875	8.38980512247479	8.09778559591653	7.96214417533855	8.0102220229031	8.27563784385827	7.84496980151813	7.58781388543121	7.74265385395249	8.60217235266464	7.55143575123722	8.54274815062156	7.81436774917825	9.00505243794214	7.29568172979833	8.87817061948032	7.9992899231767	8.49152210600899	8.07210700106925	8.59452742969443	7.69331572344931	8.09150418265162	7.97565244352668
AT2G41705	5.83937711094219	5.14280848736648	5.46727877976808	5.57177899640527	5.75050207906053	5.26143818839574	6.02640904995348	5.85396965581215	6.33335310665366	6.56208315355006	6.17795437687784	6.45679710769976	5.39734088864525	6.0716552549442	5.40119318720901	6.86622658736944	6.66217558261148	6.37341495931873	6.90400299830676	6.87342324364645	7.40370466460064	6.60984407484372	6.53188680251132	6.63676909829061	6.3183155936076	6.06468957866678	6.17828711290293	5.8078010486451	5.9854446978201	5.90351472719634	6.26596569287671	6.09702138903997	6.46764029875769	6.4060420003586	6.3066004133406	6.50971637918622	6.22351232107833	6.38929904188997	6.62975633901605	6.03370149804698	6.12785373864152	6.15558786226089	6.10755589740806	6.17956642362907	6.78822369297638	6.39501302273809	6.52314325057713	6.5841247685148	6.51089516642078	5.88881338591041	6.62356409995572	6.28613219465742	6.14354972205989	6.18171147290555	6.58729371359567	6.46420914798424	6.07814199886438	6.21461445364144	6.27198532083241	6.45373675179466	6.19423607729996	6.32742640875809	6.27894263067956	6.28229653689282	6.39508252759658	6.43775562865212	6.05017012364621	5.92584480159165	6.35512355562162	6.28676478175821	6.2410678918664	6.43330453811063	6.30776980328313	6.22256884648459	6.59335337021183	6.21314222018755	6.01427454809322	5.43340705407656	5.63101199330023	5.44423836541221	5.65690331018304	5.42474611388549	5.68678642143048	5.76669792069534	6.19055541651966	6.24493114278643	6.81511565336095	6.15464636226294	6.31014356453126	6.21961666447899	6.40079999412144	5.89621352960685	6.04477885365398	6.02172682123905	6.14012337811634	6.36202553096892	6.52406331367443	6.20318452494579	6.57040638378744	6.11868171239092	6.61077286321215	5.68060908791937	6.0000045972998	5.72685194090538	5.87455271830802	5.35041977982868	5.4905633304328	5.91521530686912	5.97892569419536	5.92721948671114	5.48391222192981	5.95056824518211	5.88834977952828	7.06457094068001	6.83837360227724	6.79841829628943	6.87337888759429	6.59281401448878	6.08738130055592	6.52397123080552	7.07454221500558	6.20587678035589	6.00682037163602	6.30778740785424	6.30577133854423	5.97862091038348	6.12098683770928	5.66415416543675	6.19554927956617	6.10652317151576	5.58825870077944	5.89447550717247	5.88111099557856	6.50414733995743	6.94537826512939	6.36498627783104	6.37068204337495	7.01655189164317	6.37638366582686	6.55654304278161	6.46479140818742	5.84413497517232	5.88364379287221	5.80422362553427	6.19657853032808	5.40367640538413	6.82149928109949	7.10414510150901	5.77103350859159	5.79134285319232	6.8502015189126	6.49373564951768	6.55354610405784	6.25931573076875	6.2683236483188	5.97277662856837	6.22362982434063	6.35390248559203
AT2G41710	7.1857600103194	7.20285612199926	7.02230220561658	7.24799680246829	6.84938829786224	6.66980652091995	7.02293192707638	6.60365293992386	7.05830083058428	7.4616113551282	7.03017047975708	7.10070297696145	7.2316373651089	7.34070446978277	7.45837331689365	7.40930287750045	7.33629982096153	7.11429357935962	7.35352422527651	7.46617509742246	7.08965168109186	7.23340152150834	7.46514377857871	7.1092513347329	7.0013757955592	6.89262713255936	6.90514113806677	6.67744907570092	7.18452629060498	6.96578465279452	7.10665881634834	7.25541902818716	7.35047602948774	7.41870146826842	7.20488508396272	7.66556387998083	7.13409211979317	7.19758896220671	7.27956245783545	7.14250651997816	6.99233461473281	7.44876662477371	7.19090934828981	7.19101747623533	7.18611554653495	7.5348810007139	7.32193632400058	7.53568151226919	7.21326576417299	7.19951608736971	7.21668229510431	7.51668525265394	7.18760626347669	6.8751107195702	7.30644638927057	7.10045126309992	6.92556262093919	7.32765952084313	7.29058994895896	6.95643688204713	6.94498654077626	6.78118704965127	6.7291564458975	6.7639350039546	7.0014076752991	6.98798554116498	6.98650747176929	6.9210593062849	6.96852288282425	7.14658477420232	6.77521561214802	7.15264570703791	7.19844259600742	7.0705010756559	7.0679109130614	7.02935024378896	6.93755893988821	7.0572889055623	7.03207533496844	7.06245794963897	7.24492957476366	7.42117746869643	6.89964761632998	7.5098826691673	7.5673747566403	7.26227100418829	7.4649629332835	7.19542591912608	6.88426017992946	6.76974636704099	7.07220347257511	6.86335189425358	6.93482687882149	6.42008157290804	6.42522404520102	6.87479818976679	7.19415191494541	7.11580612996759	7.02569156339024	7.19726638263943	7.17572238501744	6.7564729386917	6.89895841354686	6.68378828110546	7.15945714060631	6.69006137501255	6.95279820235269	7.05152736476227	7.37011806752925	7.00146186009163	7.30657385024725	7.3237427174278	6.96613763371839	7.0878991103294	7.25699408490213	7.52210812567555	7.72039963808449	7.18560292359915	7.18333127671637	7.2876883076604	7.45297910140811	7.59557574724321	7.40285693075648	7.51756421697232	7.19373084130228	7.08284230527427	6.89597893688105	6.71574399200931	6.81556585196433	6.90389427188498	7.25364964516347	6.78849947083721	7.01704886395846	7.22706754434805	6.94869811973903	7.25876419407941	7.44604988700883	7.28065988493182	7.25371719929826	7.48356047696671	7.31871822774604	7.07714400782753	7.19940921672133	6.69682862252419	7.31807410298056	6.68967686541775	7.14885946300941	7.20280870398729	7.5480812854935	6.68886247608919	7.46444673904289	7.11243806819873	7.59535430555226	7.10616222453119	7.48675634067779	6.93611922239818	7.02640752449815	6.39941855085122
AT2G41720	7.70358426411677	7.48482870101819	7.63076143405874	7.39467837039933	7.79451993807612	7.51394751801964	8.02500941270415	8.03194624993568	7.24848061964136	7.30240183905277	8.15985162490151	7.53650216948972	7.72465832812628	7.57436736453612	7.46575597948526	7.16061783055001	7.27603534220615	7.75332746549046	7.35930851670538	7.2943388647309	6.83873115211912	7.71786591115242	7.55123510010595	8.07437600009543	7.9218647533687	8.20277002929903	8.204386581223	8.11516485610501	8.15447515247528	8.09867291431712	7.49836784599016	7.8408532729365	7.65426068113384	8.0280433323791	8.38242330910549	7.61261550699486	8.3186221171725	7.98542325453376	7.78097153002725	7.95491391220338	7.92492318497123	7.73944484846366	7.80753242583768	7.5528955716921	6.48702982450075	7.52189111432089	6.9112735833726	7.20418673883796	7.12126523447627	7.59344367460909	7.13717751763524	7.79722880628987	7.62448858587575	7.93589455062963	7.85233772610952	7.63796287071161	8.01610161138477	7.76047444081345	8.01370723330818	7.60137107048226	7.85054568640778	7.81553197404407	7.31445535890727	7.68774106079448	7.72064095761769	7.51027656793646	7.61921726983742	7.84303285963907	7.82793700154031	7.89780636914661	7.62781939909257	7.93481356215991	7.95511500003456	7.90559293923059	8.07884169251926	7.56322676915451	7.89053288293105	7.84483864769557	7.69411844267653	7.72541332774121	7.45053050900302	7.62983682202702	7.71266295195845	7.22891308822999	7.16817725049311	7.34394568650553	7.66011990181338	7.92940664775361	8.13322055682033	8.0284769263219	8.26255544638837	8.25692987386804	8.11220929785788	7.97979477953619	7.80982727754538	7.79847845376123	7.92218501146715	7.91941974603367	7.40034216552633	7.98813751691027	7.51169405942007	7.87138572925754	7.89857742607461	7.84546912182219	7.5198085640203	7.06427136883991	7.46971876998522	7.50096339126809	7.53675674409703	7.4856410169524	7.82869209263323	7.84099862702928	8.04069610711096	7.30303763963422	7.59829640306928	6.82993258071049	6.9466655842092	7.4473158923098	7.76733328486866	7.85340736012311	8.07998384796652	7.69455491083272	7.96835882949317	7.62956779916404	7.9919534242079	8.20568989060384	8.10206062967688	8.19025606173708	7.60092903568174	7.63043666914213	8.24937283438723	8.02887681097089	8.25278319171363	7.44932072219882	7.00566907377275	7.87634072239641	7.06133113908311	7.96735624946133	7.20496055072078	7.02389720934713	6.79981612270311	7.51702990574372	7.64170326034247	7.18982581810187	5.63995503887567	7.97127062108809	7.78977541416577	7.29479802938651	7.23890307679355	7.37645225088727	6.616492366691	6.85101300022969	7.10434581736125	7.7783612753692	7.37863273126828	8.0042183041497	7.88896902505775	7.69147423746103
AT2G41730	4.33459364438876	3.90562041679325	4.25707467608488	4.65330940164188	4.56884237060321	5.31668085311315	4.57491053555279	3.90562041679325	4.32810354044005	4.80947923189753	4.74650800407759	5.39078533449986	4.74297602773337	3.90562041679325	4.25806625318495	5.46790450763817	3.90562041679325	5.41472418052497	4.54940039224843	5.10762742311717	5.49216302797216	4.64630950476943	4.26008312306687	4.36055904005498	4.41064896892971	4.63844209588708	4.38134678704081	3.90562041679325	4.30573510003344	4.64676712158536	4.83007544544195	5.06921076926353	4.6294479284243	4.81766091252241	4.3659470479653	4.67083504505048	4.89957239267297	4.59922524060407	6.32626984945934	4.21451755142645	4.70499896379994	4.40504753809539	5.0047281055139	4.63098992419441	4.68785332930214	4.83967372934698	4.77399449352916	4.49140211198788	4.71806314861072	4.59237287900092	4.73338303528235	4.67931133436576	4.44242521562331	4.53572221366362	4.81301300656627	3.90562041679325	4.27628616712538	4.37947417451038	4.22839278305713	4.63510194988635	4.43983851504413	4.45707763891838	4.57922691730046	4.59196716899941	4.76873433167279	4.39678060586285	4.31816987403579	4.33833564312168	4.24741922598996	3.90562041679325	4.29574622560667	4.50133819057996	3.90562041679325	4.49074638642801	4.50806991596862	4.73316319354152	4.51385509541573	4.52878822523805	5.3830517897634	4.39345544378713	5.39436526979059	4.47051386762137	5.34813662384763	3.90562041679325	4.40472789143414	4.25345731475196	3.90562041679325	3.90562041679325	3.90562041679325	3.90562041679325	4.54462671238345	4.35726350878706	4.30414404050287	3.90562041679325	4.34392763723922	4.49625680337449	4.7977320883669	4.80502249759734	4.96130450139674	4.57490873938203	5.57598101001212	4.95952400775073	4.77707989309494	4.65816807105007	4.27828827275767	5.13390243126839	4.40923079278253	4.87061344683648	4.9071036820503	4.39248280486162	4.44193760200977	4.39270051597007	3.90562041679325	5.80659050807802	4.99158297925857	6.0308084353445	6.04580954983393	4.61575896850153	4.40792051642591	4.62087711058025	5.21702581836144	4.70118604647686	4.58615643358118	4.97701210227725	4.61116334825339	4.31336724898679	4.61561415432365	4.92069031503962	4.8803897049712	4.34270151502469	4.63130699141368	4.28770235797342	3.90562041679325	5.18649510508694	5.12907391028601	4.87367887625927	5.06473412269661	4.55149067287111	5.14051542185908	4.85869695567189	4.61868742063476	3.90562041679325	4.34018897987044	3.90562041679325	9.32048250812889	4.57913614610569	4.52632462278395	4.65975161966841	5.72704216284629	4.61321466978785	6.75318421006827	6.5863543417919	4.67359127445792	4.60112728316268	4.41200337292487	4.62480982293322	4.65562065617044	4.42453398787812
AT2G41740	8.04902875260218	8.26829661678885	8.4558100658973	7.93038969724429	7.79439404145426	8.04531771380359	7.82021398529656	8.26395585869069	8.60783678375177	7.98961141981685	7.87190208626183	8.04899387534112	8.24645912766898	8.85719544636467	8.95914247067682	8.0696881765885	8.19468838257546	8.39687229765669	7.70371033756164	7.89900972431997	8.53592274797852	8.60981572895398	8.65543058579848	8.72623437423526	8.41761221374812	8.34329976290489	8.40006031700457	8.84639050867695	8.10159541207224	8.43435362349003	8.73097111713645	8.92518397829402	9.07954761148808	8.1563651048665	8.13949610429968	8.49674482171078	7.98681009122183	8.16971246248691	7.9568489812135	8.71878661050338	8.63918880139485	8.78767597960127	8.376680469052	8.33196791664263	8.51626485013607	8.64337000870006	8.61996950654257	9.00734805588526	8.97070060399196	8.71165690990271	9.0224361163902	8.13515906732332	8.42019893315211	8.35388094196594	8.5315020294278	9.06631384109063	9.02511208174186	9.04846144206728	8.96560883442099	8.27620215068331	8.41024691268595	8.40718533071732	8.64473208012675	8.29718094505095	8.42054577996448	8.82070560934356	9.01066855965721	8.82308670610884	8.62157757962123	8.49115259638917	8.67383308394281	8.19119967913711	8.48873000457763	8.56168529475755	8.87103014892289	8.52180010091241	8.51860391540517	7.99772215195043	8.42408050355597	8.33336006232044	7.94869202995248	8.29725815259081	8.40053897289172	8.62667920837623	8.85666479618995	9.18543929266866	8.56916058929933	8.16453254615865	8.30739746675488	8.66217834889197	8.46120497568718	7.83626143757439	8.48328647490439	8.82873710884896	8.80563063717924	7.94105549547724	7.75908229363087	8.03678499178561	7.90841000034392	8.01645539032515	8.23643822060344	8.9126291631953	8.7368951342571	8.80898968473719	8.16682877129556	8.53115621994846	7.97125612479633	8.55362057011207	8.36061086111345	8.22697280320874	9.02897272099145	8.90732095484587	8.66874098290078	8.62853340707724	8.768073930538	8.61141004009884	8.70071312592819	8.73043633022268	8.68061902072298	8.6553208967206	9.14447280057034	9.06086823157867	8.9697211714612	9.28979591608941	8.2831219044523	8.21310747477944	8.39790330149378	8.12876036119961	8.11712321576167	8.31233778926366	8.59562028250578	8.52342608036832	8.63272506071375	8.1144289642802	8.17165473002899	8.22580234341542	8.32390456566055	8.47893749268459	8.98039927706065	8.72077984840015	8.87986771358166	8.01709166193533	8.49945771668949	8.41476669754361	10.0462039998157	8.47941793487263	8.94012814041765	9.2408089574517	8.1984268501026	8.50383524128223	8.173639284926	8.19539386860683	9.13490056492977	9.11963582903235	9.12884230024805	8.85175236112783	8.76546186848575	8.7707758929979
AT2G41750	5.44675217554957	5.18514588897722	5.13714908749546	5.1736427600715	4.89068482192869	5.31652401646123	4.84402543867215	5.15604798601193	4.32841870490687	5.54691400298023	4.84213713872703	5.24382576386421	5.49693796758349	5.58101528178695	5.4821182450759	5.11030969979445	5.29451516649721	5.41480216242336	5.30155542842855	5.31205320591347	5.0773411229916	5.4109863927681	5.643826337073	5.41830786184165	5.11239662458323	5.14871113459363	5.33098761109829	5.41648006522971	5.84166058078368	5.34297885180127	5.35897575167776	5.41575551318867	5.39006559620006	5.50070585320313	5.62191940173021	5.61973183874915	5.47499134398712	5.62220640897593	5.29675391259214	5.92433643667049	5.71193982153236	5.67110410898981	5.13726036687027	5.21274166287323	4.93888205606043	5.53125992262923	5.1512155459116	5.36469538022403	5.47266276569349	5.66135793953186	5.59589222158607	5.31443453567607	5.25018847338695	5.18616277385689	5.04276418232497	5.75096354539515	5.52201435025147	5.41381563446443	5.74535344402964	5.17103450292532	5.256157191025	5.11072456757761	3.90562041679325	5.20218882243568	5.53972199869883	5.3626477067142	5.33760590061175	5.5282611745848	5.26642993667007	5.11454468878262	5.4446276486035	5.0015093756771	5.30250380797085	5.6379829906431	5.08599858631618	5.53621345642254	5.59328506337892	5.19343009940754	5.38201965663741	4.74211048537831	5.28274645196583	5.29882777387897	5.92652635683925	5.30179482802754	5.48790686137867	5.84630651984234	5.89705834309412	5.46434492574317	5.57915360743243	5.42408793024333	5.48755836451567	5.40700585513877	5.47457772321558	5.30308907917278	5.36638257431905	5.59261960097883	5.51605675534155	5.37906092285103	5.22420155509504	5.35400019094488	5.25222952107552	5.76097420563257	5.45985916710163	5.74287628273847	5.59851923569754	4.73758404157705	5.06088206346711	5.24660673712299	5.29567890077001	5.31609824588974	5.40880407439153	5.94647592538904	4.97627986166992	4.94840919558311	5.34390836728247	5.20162503476175	5.35917375654853	5.9259740719816	5.28003210968223	5.37390060874823	5.65102006271966	5.64422725632768	5.69208235613663	5.56909162709494	5.39176901154651	5.59132288931429	5.28646977045078	4.98780960382087	5.13544348828831	5.47002825651071	5.53743058093626	5.4560777217358	5.48192364619291	4.98834343675979	6.10080156807629	5.17021226829254	5.20540196829886	5.00738366692423	5.50630979847931	5.60312831358581	5.7509511481174	5.08793578317153	5.54549531512003	5.53606388412178	4.87506152501541	5.64821900816259	5.37668327703964	5.69318819560768	5.85713261180877	5.8282980784136	5.35624413167689	5.2442720915414	5.8441520328556	5.4666211444067	5.40739646627293	5.64399340949249	5.02534921405242	5.262099829045
AT2G41760	5.83026839190566	5.96155169009049	5.79085839469397	5.74279700805549	6.13662423718872	6.29318478503436	5.64732494428287	5.50441171462378	5.56252827077435	5.65756965434189	5.0063865434802	5.2438291126547	5.65170325470215	5.61483562619685	5.48212148758319	5.74011005779653	6.06861544577924	5.6790347972455	5.89615985885588	5.70245837429744	5.55278882882395	6.10320761603885	5.87889832202589	5.88900334030848	5.43653904962411	5.67009332028736	5.53812966321318	5.84256904922517	5.9027460447972	6.09605817503031	6.07364603187163	5.89695557625618	6.02237809749199	5.35018708588929	5.84786494262866	5.29995981810074	5.7343018567339	5.65037557782942	5.45487862650571	5.94165279046332	6.00469718217135	5.94707161470884	5.57393439014403	5.57681864694628	5.94042937075114	5.92986149295701	5.78836510131921	5.8525088622057	6.24284358914373	5.66135945138443	6.0697924801465	5.48693885675731	5.72825214246107	5.43273892144471	5.22713726534921	5.47487754689112	5.58983475510299	5.58857986728597	5.60590949941639	5.71443598762778	5.75650611304272	6.02928988995693	5.93619989886911	5.88139478523424	5.6533854239782	5.94924380718782	6.15330540734674	6.07400623554653	5.69516488763085	5.21341168587047	5.16296620286174	5.6874411772778	5.42509858078895	5.61794329571786	5.81981117870817	5.25884444752073	5.90662848635957	6.11374646446803	5.64647162541515	6.01088772898605	5.93312065751415	5.87433148474917	5.92652975562344	6.25399800471705	5.967670235876	6.26431488596979	6.0147352041042	5.70472738516185	6.46598995058733	5.88039146685316	5.85635956205125	6.27354241213092	6.03641492474974	6.06937429122787	6.15832108184219	5.5926182971981	5.14840895134015	5.59648163483371	5.49564275795399	5.96573208396058	5.75141016609894	5.71189937788425	5.93572979504286	5.61460645823924	6.0155125071483	6.10825726671692	5.71166668416341	5.96107792430002	5.64051009651241	5.81033236421396	6.35152623825692	6.45526910234116	6.10969878835699	6.19459654947887	5.80398329549627	6.0295466378232	6.04492250852029	5.75979198708146	6.18395122173912	6.04502597605648	5.65102073553838	5.68069242485238	5.75926821081227	5.72521393205947	5.70501387199104	5.9666004430076	5.73189277985228	5.94659397430895	5.88487457352131	5.89447505540013	6.05079547213688	5.9877256050222	5.81668047132152	5.70612234532006	5.12887794640203	5.80080302186346	6.17805154531845	6.05181277421477	5.78313725965787	6.02884498114268	5.90406764023628	5.69357195548334	5.86281623902866	5.49179319232529	4.43070339478517	6.04179085144251	5.64409003741794	4.38702914182463	5.29285783187889	4.72194223642644	5.78110031778837	5.54806698473161	6.17378471024161	5.84813143292918	5.99648795914481	5.69472787452288	5.74593084363502	5.38557696980548
AT2G41770	6.72732307024982	6.883662667111	7.06049804343792	6.3336995378466	6.43175472592393	6.9065699158239	6.82489765498462	7.03745283573058	7.08763565005618	6.62137301904942	7.00259114500917	6.40884417489985	6.57777743295211	6.76840206161876	7.21583212718791	6.44168441739698	7.12177770953443	6.97316575221124	6.36750590250531	6.41373248204718	7.05148195907851	6.89466921687393	7.20274023945323	7.26060327694887	7.1323716950355	7.04267473477886	6.98922117269086	7.07522862093462	6.54828886498621	6.83356904658508	6.93351915546605	7.31654193419619	6.86418073394	6.79038942727286	6.95678480392225	6.66191924251511	6.52357686947774	6.85124208433074	6.20266767504725	6.6944337043188	6.99112669233927	6.84609832211796	6.64054527185309	6.31939933951235	6.27988645047824	6.77027384614754	6.70010253449272	6.77622174903448	6.84341228786489	6.88217630610743	6.76780265139847	6.71690336295246	6.80569100863065	7.03456700963607	7.11520294026748	7.39248105715878	6.94803559411876	7.26598085317523	7.15023224522509	6.94304440621074	6.95476917458646	7.08504418588893	7.32139803303053	6.95235497389309	6.89473003642762	7.20316306708873	7.22031720117132	7.11862174905366	7.12657640122377	6.97159044451298	6.80338116134158	6.86000823533128	6.87163818502151	7.16104565215839	6.80041101384983	6.66792852938387	6.6626129694344	7.1461864467582	7.24208431615477	7.1873600458249	6.4299039456695	6.93179064973442	7.08678309511061	6.87224245798007	6.74779966095518	7.31772562720299	6.9880896671007	6.64367483803226	6.98011767209119	6.50009826343219	6.83930981433587	6.75101059639402	7.10298628243898	7.25292659946934	7.33042094551596	6.46957706616782	6.81010465626782	6.95852251443987	6.48363547390779	7.3210367600439	6.56977480786792	7.14888671014225	7.04215164341693	7.30010252998203	6.81206796604048	7.16637803543145	6.6774356520571	7.30655857962621	6.96406760040055	6.65742674477532	7.31619854149009	7.09700209662843	7.18047031189479	6.42504105027756	6.85963658986608	6.94904121050669	6.97878085694164	6.95684382434148	7.13014392008559	7.21602105881503	7.37911202834521	6.77711265162337	7.00029590855051	7.08458528192927	7.02858627585804	7.13390766678808	7.11552572555358	6.94413561868691	6.74330121030112	6.96932562331315	7.13695074307533	7.05569207364328	6.97013237780534	6.56447078425285	7.30497679969943	6.83231549488839	6.50382093443771	6.80892489332672	7.07464911819671	6.64983272012339	6.80953586826517	6.6650459264426	6.83135203305188	7.41870792694639	5.7848118998639	6.81633698441244	7.22434970426902	7.43563699730848	7.11321321748659	7.70922429395011	6.92594846884992	6.97035198074439	6.90406102819903	7.1336298006407	6.80998079227537	7.10951073814316	7.12962052303633	7.33134300172269
AT2G41780	4.72110907013807	4.57600444409303	4.48572813562718	4.73205732936341	4.63990429159923	5.21114863614562	4.80554433708214	4.29502462116799	4.31055994279564	4.90342161483464	4.31248057287586	4.87979092836208	4.2876118766265	4.49335417066367	4.38172107365867	5.45583485621659	5.30031740260447	5.44761331168585	5.49708966190267	5.34318643516568	5.67577705008818	4.93289379104988	4.85067414473278	4.65506277211259	4.30198813414119	4.55640265807259	4.64418423119275	4.38047656990491	4.50875720540461	4.31827869243322	4.55896751712803	4.47395144743961	4.87954204408581	4.74062849411743	4.44452175667041	4.6408320077864	4.35319166752903	4.4826128749356	4.79004469615533	4.24772490113224	4.6304457891258	3.90562041679325	4.86277494681843	5.08852578764524	5.22053631005206	5.12854346997976	4.99598780884948	5.00781166198538	4.6840499926313	4.77065823892861	4.88550275160225	4.54983626172439	4.62911066500183	4.31075287879747	4.36087743107285	4.82086351831353	4.31602823194991	3.90562041679325	3.90562041679325	4.91786801240604	5.03687848635889	4.6487032290942	5.08981954076616	5.66927221310968	4.8271591623937	4.56940870903089	4.58556845542668	5.11726635141474	4.23287333968506	4.52336457675079	4.76070421383331	4.37369208784671	3.90562041679325	4.36519596333267	3.90562041679325	4.4895379158319	4.19840259260702	4.50235144982033	4.79569055094893	4.8305571770948	4.84494825508635	4.56611785687616	4.41180023097066	4.47063418786422	4.57856953731708	4.44867292739696	5.06439095821072	3.90562041679325	4.3790005926106	4.80112539536656	4.8316099940011	4.6492404359972	4.44369984038239	3.90562041679325	4.39089128033162	3.90562041679325	4.94585736925871	4.51984637675737	4.36584286147278	3.90562041679325	5.46571607931802	4.55255906768997	3.90562041679325	4.32475874092441	4.61564243336926	5.20133773874319	5.2671204781398	3.90562041679325	4.59085232127337	4.82671354450707	4.26982441205212	4.23623743966915	4.44535055258912	3.90562041679325	4.5423018472769	4.89307630861558	5.08081590223498	4.54909196292789	4.68700786379553	3.90562041679325	3.90562041679325	3.90562041679325	3.90562041679325	3.90562041679325	4.29920387131135	3.90562041679325	4.40573499490047	3.90562041679325	4.29379823752076	4.49585184587488	4.39987067248971	4.4219265111608	4.52289020969745	4.78858614548061	4.8728371735196	3.90562041679325	4.80122740201164	4.41346090123142	3.90562041679325	4.31079352832204	4.46665461100736	4.87932736765009	5.06057757346203	4.90269904691924	5.23002853468869	4.40758241619119	4.46853348134832	4.55553496202715	4.80098694478744	3.90562041679325	5.40175200716403	5.68683264842905	5.15624051122287	4.41273667411044	4.69219995829429	4.43095956508847	3.90562041679325	4.46144839073437
AT2G41790	8.78215315100177	9.18116231916582	8.90587940411747	8.92489092467703	8.64430253671369	8.47194394096574	8.5024578517401	8.75984414995891	8.87459222511314	9.10455810537925	8.74641826989583	9.03990393863682	8.53140131089001	8.52413996864747	9.23538627361326	8.62036682301402	8.55878227080035	8.77226361829963	8.61877425595784	8.97262201196446	9.28053474100215	8.82120649603064	8.84409698875663	8.72107716793401	8.83839658121588	8.68712543958886	8.85502454973235	8.44961782982496	8.1347971864827	8.40889679414339	8.86307965969637	8.70321866771095	9.11004554832521	8.60186496039686	8.42463583579124	8.23666888315395	8.37081166086423	8.57652816789696	8.54649905849289	8.5325194397152	8.47661068526103	8.9070353359077	9.07594503766047	8.87320368660332	9.13653529484835	9.1385217277217	9.24495482573412	9.4524693271477	9.23264182091716	8.80115546755716	8.84291822123206	8.55604090389615	8.44071671720882	8.89427600151073	9.20060147223428	9.13558742987469	8.80882271377421	9.13885570265118	8.875931124023	9.01671072093343	9.11973742420121	8.85021915522515	9.34776074059099	9.09470700931492	9.10918044192663	9.07949405971339	8.90713877066234	8.72459722250635	9.06547427794489	8.96841880860531	9.39923042389862	8.9656284283406	9.0062786754376	9.03145399095693	9.20195669332333	8.9462288096185	8.68894305378188	8.8135763296226	8.94630645794591	8.78154304019687	8.92353319617664	8.96368154849882	9.02485634530799	8.5986957940656	9.08545355877538	8.95600046059526	8.17401701442341	8.20049597541041	8.39537827173659	8.8484352568475	8.6266619640596	8.67703248224153	8.6161606089324	8.64919155375894	8.76920442253146	8.80591847700372	8.45745499320442	8.67676588363453	8.79830252270803	8.37225220200755	8.77938846954482	8.89250892826802	8.68258431459173	8.91246077479883	8.69772106045452	9.26082692592304	8.46895241485562	9.0243833316307	9.01571313084047	8.87507874893185	8.6088217242539	8.39254162323362	8.66874391390801	9.14169698924453	9.28266668488082	9.31467154235312	9.26666830205989	8.95136441097511	9.0434653062886	8.83242327073217	9.19105693044891	8.77162906894818	8.8255032179597	8.99023547373451	8.7343221725081	8.60631122079222	8.66630850772719	8.53397338752315	8.20701921145109	8.58721523156254	8.66276074838776	8.65439457303316	8.54732491072984	8.68024376251942	8.62668873503299	8.50242599203025	8.88633036842513	8.71290429267281	9.12320854669736	8.95876170037118	8.92500919465979	8.53469728394903	8.48829983799258	8.42782794926314	9.43894056154507	8.66891144049317	8.91755795739611	8.5007196973598	9.01731858534313	8.10349384394506	8.91465503114692	8.49151525666592	9.02779745028299	8.90926130381998	9.05192780878479	8.79417936255526	8.86258385705462	8.69029026616898
AT2G41800	3.90562041679325	3.90562041679325	4.82132814393527	4.43706169114884	3.90562041679325	4.60387108168799	4.95040347319385	4.88598700161844	3.90562041679325	3.90562041679325	4.20641271487729	3.90562041679325	4.53293748394504	3.90562041679325	4.25776057677132	3.90562041679325	3.90562041679325	3.90562041679325	3.90562041679325	3.90562041679325	3.90562041679325	3.90562041679325	4.40524068315462	3.90562041679325	4.41006649904505	4.68704818405859	4.57441666661965	4.20923010756092	3.90562041679325	3.90562041679325	5.2503689532932	4.49848863165898	4.91840195037865	4.18478245354461	5.59666707163463	4.29185777877732	4.56349306239422	4.59932620243251	4.8818549777301	4.21434959910998	4.56073803186821	3.90562041679325	4.72540388998092	4.92178749468239	4.3607307117965	5.32476168876135	3.90562041679325	4.49099259547988	4.94476596519139	4.86773768601972	4.56894852871401	3.90562041679325	4.21665422800052	3.90562041679325	3.90562041679325	3.90562041679325	3.90562041679325	4.37914645627558	3.90562041679325	3.90562041679325	4.53592683977832	4.29667018178327	3.90562041679325	3.90562041679325	3.90562041679325	5.72360720760759	3.90562041679325	4.64938992305691	4.24718552105864	4.27981200978941	3.90562041679325	3.90562041679325	4.27947687039759	4.49023071318157	4.93463409691915	5.00400533946889	4.75911095920065	4.52804655863345	4.66740483017012	4.39291869640064	6.75727432307439	3.90562041679325	4.43378480306515	4.91134136031718	4.88902564045257	4.50459612014803	3.90562041679325	3.90562041679325	3.90562041679325	4.60935774294988	5.80179253297521	3.90562041679325	3.90562041679325	4.49451292177132	4.52302803449333	3.90562041679325	4.35685596789756	4.2776688411078	4.58183601722204	3.90562041679325	5.37121058772005	4.38499300507269	4.46134064600895	3.90562041679325	4.27815035535717	4.73750777057157	4.52041557202447	3.90562041679325	4.2657644917846	4.25063610450865	4.28577385779967	4.25075011265095	4.92354627863004	3.90562041679325	3.90562041679325	4.27618052504632	4.62617869758456	4.89916708867838	4.40750328263602	4.41377459796217	5.75755569533724	4.59658669585565	4.30120127906898	3.90562041679325	4.51796931850991	4.4803723058308	4.45767334560799	4.29607917453643	4.40042540341763	3.90562041679325	4.27140667519553	4.28781632874846	3.90562041679325	4.62395018497999	3.90562041679325	3.90562041679325	4.41120401164665	3.90562041679325	3.90562041679325	3.90562041679325	3.90562041679325	3.90562041679325	4.40791156504114	3.90562041679325	3.90562041679325	3.90562041679325	4.26686571434133	6.31177209755459	4.50267623569216	3.90562041679325	3.90562041679325	4.45744619276714	4.45269222883129	4.91460147061128	3.90562041679325	3.90562041679325	4.19225831177257	4.27428547703331
AT2G41820	7.46646126163501	7.33821706351953	7.70708128941176	7.19656164418192	7.11050822238643	7.48424758714941	6.94699134619038	7.28184064393236	6.46630393213291	6.41438100135653	7.24194589257332	6.33616480764289	6.75316955567884	7.63854357527991	5.91489445242967	6.55526710954592	7.35304834281755	6.94297382423137	6.46007725661817	6.52427585726759	5.7697109487501	6.568585903062	6.49321526752514	6.74953715014169	7.56782125314073	7.67187137315976	7.76005025791603	7.00870162666955	6.88766898995792	6.74417195615867	6.78913932388302	6.43255013762377	6.40967505161308	7.41847911536661	7.46138728185164	7.04491865857012	6.90748394055039	7.15301323692188	7.17040477820791	7.44872983418455	7.41013688195141	6.88035250520137	6.68865146001099	5.85468514114233	4.64374762219722	6.3365150691666	6.08512022195546	5.68497723502138	5.76097138241101	5.68779302782892	6.46304105714555	6.55286633575492	6.39116003828704	6.19948249558278	6.19933138593537	6.90553873114676	6.66142283823808	6.17936128095792	6.44042673794422	6.7510123152328	6.90992959701068	7.3845523979063	6.81751233256381	6.54021977958106	7.05481966598122	6.5957014268448	6.83518492065752	7.10427003031492	7.48296626725839	7.42291842080028	6.63403250814595	7.02937018500909	7.30446032348913	7.03476885691493	6.81776737879796	6.80748410253708	6.97764871699028	7.68539284484641	6.85370344825356	7.45393633481381	7.02111020137907	6.68912363699321	7.15070145193946	6.9189158182572	5.9671182518267	6.93582282615502	7.59147336116002	7.74414204754694	7.67083188314247	7.52262153951285	7.40788153564505	7.33641429699417	7.20867551473391	6.46224079785273	6.56186757622431	7.30898621972046	7.02485164327252	7.55548500566935	6.95079648925201	7.66449160060967	6.86407788868623	7.00438106495988	6.9114108367761	6.98547749186054	6.8762072494291	6.24144275225256	6.60943595505695	6.54852389758943	6.78838888282536	6.60613549609845	7.03124421082939	7.78292707233471	7.10005114025483	5.6437680953852	6.20563927171715	5.82848907962971	6.15666037516347	6.32416671821083	6.10496099368362	6.97567227585738	8.11151648596088	7.26181874197234	7.585949357399	7.55488190405658	7.66773825786519	7.68674107577295	7.35837832403359	7.38103845086068	7.20745306586517	7.36272082792747	7.28915804668967	6.95951761081002	7.10524444174213	6.37382040765837	6.64588772233133	6.91994684354937	6.47313513889376	7.26662748630512	6.79574381698603	6.81096249001643	6.2413525794312	7.68263677113009	8.03077176493227	7.30809701336311	5.72672056657598	7.27873069376811	7.9682946433321	7.54505567115112	6.44863137620402	7.53675023309948	6.07312934534192	5.77512681085957	6.288667902467	6.8727652701585	6.94430495332165	6.97656271717227	6.90899742674155	7.03557618732228
AT2G41830	5.83333612078964	6.08932641998537	6.42956191038878	6.21420329415153	6.3307531148641	6.09701313577971	6.51654635822667	6.5279976408016	6.4663498760442	6.06728827266161	6.40673342094302	6.28174187336586	5.96891863495388	5.90966831278872	6.43585243330232	6.29160885874016	6.06805725172691	6.08086107420356	5.77232725314646	5.72374589315803	6.17157547268857	6.03719337974282	6.38432868986357	6.50250582254298	6.17357553763796	5.8776933793228	6.0542310568221	6.51470652970477	6.18241632299511	6.76245650298843	5.85503256918116	6.02227259907389	6.02174902747167	6.0307386686275	6.05651185555153	6.08186987681845	6.061133272673	6.42019994634771	5.89386349326195	6.2865346808499	6.21112599954115	6.11562757081576	5.80105238209755	5.93495848459393	6.00122200463603	5.96986227052015	5.93643467679368	5.68495125046967	6.40821391609819	6.54307821743386	6.0694658329516	6.38630205576981	6.66061539411654	6.76072615793039	7.00800686570693	7.12618638865913	7.31847058963937	7.41912217128318	7.2544738470797	6.13580846058101	6.00559647022274	6.152292335261	6.29772000147982	6.19887102377065	6.04025474943472	5.99085197172186	6.34657505774267	6.24547043043667	6.58450896796202	5.84529855282061	6.65029503573269	6.25312249897413	6.49538034122978	6.43631084355945	6.02133472218008	5.53591931446062	5.75932212619283	6.11260756044752	6.27219812206026	6.5409268710337	6.06021849785086	6.21936964614428	6.43042386550128	5.81546396285676	5.18891041297542	6.5535549181776	6.2241495122774	6.32488892608852	6.02104017810372	5.87970859544393	6.02912663371774	6.0887239860607	5.9244655296788	6.32782984099564	5.96837446806304	6.18537710662176	6.90359690626371	6.79607471405607	6.3369326647868	6.48955099285023	6.04163795569103	6.09646063002248	6.1904363006929	6.2669229936137	5.89096329416455	6.33939535394882	5.96047955737065	6.39342488662862	6.2629011414328	6.0084012556298	6.0991221733441	6.12596676500569	6.18331129387127	6.10718001198362	6.36099450675172	6.60319131859401	6.44581999631739	5.48044189040181	6.42558121600572	6.3521502787596	6.63348063689383	6.38084860055821	6.35168627545704	7.08452846574168	6.46988928457176	6.43337757165675	6.55801189081031	6.51701997845415	6.19416146529853	6.12451705260698	6.02860635948962	6.65472136447277	6.46226509927461	6.76662711110551	7.26942200917637	6.31806210820556	6.21719353023881	6.39081635946304	5.8631496660461	5.69494140617252	5.63772371925073	5.88673043393067	6.02478274302756	6.29625025995497	6.57264614682032	6.04284355833703	6.27068035500453	6.16234613515115	6.94585121135665	4.61598115054543	6.12186461185729	6.11953640635716	6.01061051061338	5.99162826977483	6.20417580222509	6.32455067676115	6.0664619093881	6.29152829371889
AT2G41835	5.86757844407754	5.8222563506295	5.68583350758853	6.38984065776243	6.67299287479788	5.54336176949082	6.59406231471056	5.70105014813727	7.18136464107107	6.17044866489118	6.05484735244985	6.4686635819191	6.35625196090919	6.17049618790519	6.58238521507911	6.2645928264358	6.28673039961763	6.59839086609667	6.00852866882345	6.48887462041715	6.65565235825722	5.80445912437507	6.13653471032339	5.84941007167324	5.56845315328156	5.57902858283887	5.57495830801418	5.3902446408914	5.32190223453074	5.19452259553592	6.26022479406583	6.26893283137572	6.34096845887597	5.84789756254433	5.88834222019326	5.7204899238087	5.68670101007042	5.94611625157392	5.64493532075171	5.24079136341076	4.92880704018862	5.99128715753715	6.19581912965736	5.89514897087112	6.76303041662482	6.24340663027882	6.74896918407076	6.54598194140491	6.28990629401997	6.64895851641856	6.1890192660022	6.499258095874	5.78871510903348	6.02962275075933	5.88922134813049	5.91273741220485	5.29031620149345	5.58836218551445	5.76701345994792	6.06215087710825	5.74424045217947	5.4060735744486	6.1293737651347	6.25140897784184	5.71635440954227	6.01234158521209	5.86131028660558	5.50419050599224	5.55933172559717	5.53690166092536	6.3635202871919	5.87121671288676	6.13538970288072	6.22891560416356	5.62277871507441	6.37450053599813	5.92359579294881	5.91275650380789	6.14220883204043	6.5139029888303	5.89871494152758	6.07163551614623	5.92625959948949	5.96329636582275	6.09383077379596	5.72249680483804	4.93479128105431	5.77537629206225	5.57906593675378	5.81494875948839	5.65479961784511	5.61630828511147	5.29206114821329	5.3029078391469	5.18320628301567	5.95504818303654	5.75194654518761	5.75131506368875	5.49553500580517	5.69805805419071	5.86814145081315	5.60719978127992	5.65165458701759	5.70134094656259	5.91698313342202	5.86111875515012	6.31565548513855	6.39371045305163	6.60188580612676	6.16230225358272	5.52439419072373	5.83445403415027	5.35391893662196	6.10752202804768	6.17251084822933	6.4266243944435	6.6475439861243	6.12699906993962	6.39401660249691	6.16869706446354	5.96851018827952	5.71602166919562	5.28340034473342	5.95821226712151	5.10472544912252	5.46500918574862	5.25382460987247	5.21675002449755	6.01747463520951	5.56785802171041	5.7236527631168	5.60376890117066	5.89766723313441	6.69569506805379	6.94769439506873	6.02461205124692	6.30742783445176	5.54107575936486	6.34302994091882	6.11628387534591	5.99698564116177	6.33006949039745	5.4300417446335	6.23305040873883	5.66340439423101	6.07264263063982	4.70517467375506	5.86187855620696	7.33995318052165	5.28611446576461	6.8915991061372	6.49467109304637	6.07025348314211	6.06210260417283	6.32208123923553	5.43746331054166	5.59956108754366	5.69215877083614
AT2G41840	10.1343413566429	9.78510495951163	10.3491318825084	10.5382219769875	10.3845184800392	10.1973319678318	10.7910621278875	10.5053912133784	10.3537374599975	10.3812127293901	10.7946452617155	10.4765333425092	11.0414321225296	10.5771722343225	10.081163829501	10.9833338024316	10.9818465893758	10.9837490467464	10.7315200727203	10.7540536527611	9.97291627730468	10.5524009611649	10.3510383126056	10.4861350863746	10.5215886928917	10.4378767605317	10.7256986914487	10.6457435692708	11.1862675878288	10.4947615383853	10.1837781223136	10.2566543016054	9.74613003838336	10.6672922767105	10.8964241410491	10.6201651106083	10.6031377919397	10.4579271820687	10.5589192566214	10.2242015144923	10.1621825045349	9.39325955596435	10.3376746750615	9.84048173948728	9.20462312450567	10.3164755378953	9.98054265124699	9.29529133375441	9.31657530594448	10.1870388354595	9.67570450797041	10.4735390176793	10.3086253327742	10.3477925397531	9.78560218746221	9.5629880396092	10.0683561495172	9.44961728115524	10.1521709332147	10.4380608419553	10.5879085574755	11.0002711026421	10.0442045533645	10.5715841121901	10.4811855567155	9.71917821528029	10.2966772303436	10.5296344868963	9.97963793161204	9.96729235668888	9.72297939449973	10.3032267282029	10.2669200769269	10.0466360051785	9.50295847093168	9.49056947527878	9.88321513554031	10.9087478493127	10.4605152174993	10.8939153558128	10.2133779702383	10.5929440037679	10.6817931990573	10.0383022253541	9.20136375976786	10.1020345152631	10.8595770310446	10.9107766990601	11.1045568203936	10.4041145039977	10.6114991496298	11.1410185421519	10.6351962829738	10.4030715726485	10.1267924851411	10.3824107667982	10.6764435696062	10.2825104561042	9.76440775537853	10.7895666538463	10.0837919301593	10.320734056294	10.5145459809767	10.0978940320011	10.9174091342736	10.1933520617425	10.8212112917001	10.5022835559217	10.4945738337987	10.7926283397956	10.6549551472176	10.3709167200006	10.5224900605679	9.81866859724854	9.69837777004248	9.95152095453321	9.84605304841954	10.2716772200271	10.4362851020143	10.3912161099158	10.3330976572251	10.1226258201836	10.7196637898743	10.0239386907055	10.5487894766748	10.8264093357989	10.4316380395418	10.3588807143358	10.4581695373728	10.4473285210929	10.5035206958117	10.6167350330846	10.6603501074026	10.6776235797164	10.4532351102889	10.4064494767293	10.2578974986598	10.413067715928	8.18143705955093	8.78875584625766	8.79673691535556	11.1318569845687	10.8207886389422	10.6321353407365	10.1303783333704	10.7932723454267	9.8356077470438	9.95412097904452	10.5477025330149	10.1087056280059	10.3631185721129	10.59391000469	9.55114421203939	9.82587679597439	9.93452170889262	10.1852003054157	10.1239743906064	9.88978384313475
AT2G41850	3.90562041679325	4.6057066421986	3.90562041679325	3.90562041679325	3.90562041679325	3.90562041679325	3.90562041679325	3.90562041679325	3.90562041679325	4.21101253379154	7.29163172697637	6.01222229606551	4.18790072631315	3.90562041679325	4.25773001197855	6.69977882123918	4.80360617143869	8.42946439297952	3.90562041679325	3.90562041679325	9.28071895966703	3.90562041679325	3.90562041679325	3.90562041679325	3.90562041679325	4.4614482253419	3.90562041679325	3.90562041679325	3.90562041679325	3.90562041679325	3.90562041679325	3.90562041679325	3.90562041679325	3.90562041679325	3.90562041679325	3.90562041679325	4.56348785145083	4.39849064030242	4.77010564849604	3.90562041679325	3.90562041679325	3.90562041679325	3.90562041679325	3.90562041679325	4.72874206264437	4.17948189261656	3.90562041679325	3.90562041679325	3.90562041679325	3.90562041679325	4.61385259813576	3.90562041679325	3.90562041679325	5.18650101728431	3.90562041679325	3.90562041679325	3.90562041679325	3.90562041679325	3.90562041679325	4.72974193877813	4.53588954623435	4.29666325799318	4.84983676380543	5.16045698350014	4.65483155567514	5.64289962938524	3.90562041679325	4.21204973530721	3.90562041679325	3.90562041679325	3.90562041679325	4.32834505267387	3.90562041679325	3.90562041679325	3.90562041679325	3.90562041679325	4.51342362299207	3.90562041679325	4.56715960341854	3.90562041679325	4.33506792868451	3.90562041679325	3.90562041679325	3.90562041679325	4.40437804797704	3.90562041679325	3.90562041679325	3.90562041679325	4.33304980464193	3.90562041679325	3.90562041679325	3.90562041679325	3.90562041679325	3.90562041679325	4.34383776904953	4.49646980584889	3.90562041679325	3.90562041679325	3.90562041679325	6.54274411934717	3.90562041679325	3.90562041679325	3.90562041679325	3.90562041679325	3.90562041679325	4.32584579228179	3.90562041679325	3.90562041679325	3.90562041679325	3.90562041679325	3.90562041679325	3.90562041679325	4.74232082371955	4.65068225108771	4.64663333118621	3.90562041679325	3.90562041679325	3.90562041679325	3.90562041679325	3.90562041679325	3.90562041679325	3.90562041679325	3.90562041679325	3.90562041679325	3.90562041679325	4.31336568860218	3.90562041679325	3.90562041679325	3.90562041679325	3.90562041679325	3.90562041679325	3.90562041679325	3.90562041679325	4.49419796391598	3.90562041679325	3.90562041679325	4.41125581448024	3.90562041679325	3.90562041679325	3.90562041679325	3.90562041679325	5.75265717217097	5.33951803848214	3.90562041679325	7.74943958248724	5.82497715852094	3.90562041679325	6.38960630298345	3.90562041679325	3.90562041679325	7.84992384893699	4.18286200905172	4.50429678619099	3.90562041679325	4.16017615546459	3.90562041679325	3.90562041679325	3.90562041679325
AT2G41870	8.24609071733575	8.07807302751974	6.83937136149276	6.0362237416856	7.42948347651683	7.7725826688738	5.53873634184003	6.34237996879224	5.72717937768705	6.22560798828251	5.00619682815709	5.78969284514011	7.11765987403414	8.10079166180374	7.53743851352143	6.26467209130296	7.18348176486224	6.43224843807306	6.54694664191777	6.32128524507501	6.75383221292305	7.73139212527162	7.47213982011004	7.5088300365217	6.9805363755258	6.91237006180238	6.41368177747337	6.36700659299252	5.87223216350946	7.00475723344484	7.60108730518771	7.80745990816073	7.61588527860901	6.46304065587398	6.40895024866568	7.26560172587667	6.10839570825585	6.38908748140285	6.56877509481558	7.89754779267854	7.70097836072468	8.43727009857855	6.30977541500922	6.04638882757261	6.9470799362243	5.94326719911604	6.11612206574549	6.94478066148014	7.05511640133593	6.99577930288457	7.57341970022996	6.66950870388016	7.06485402755572	6.25748316999727	6.69744137425596	6.92623352451168	7.51317657499227	7.7346389511801	7.2689327103395	5.43294851455429	5.56136978224092	5.31637838723696	5.80449294627005	5.6039889802668	5.20915152449615	7.29976900986378	6.45545652585626	6.4215561668474	7.39129881983	7.45698249414795	6.78893330060018	7.14085569326303	6.57628324926843	6.64485104056227	8.09999219837671	7.8740302956376	8.07369602169969	6.8560869499948	6.78462987093918	6.45652037568516	8.26454125874161	6.68965957936663	6.71440400623158	9.17352919695232	9.37646798653947	8.90222040902209	6.40289632771601	6.02360578709975	5.57902945941237	6.4600492402962	5.98222247451	5.70851830619676	7.43843805797641	7.43449205898979	7.9613495242168	6.59196950614012	7.08982273018222	7.00500450132572	7.43344230244813	6.69093236060006	6.80981268571104	7.98207761734462	8.22027028117271	8.43373988009983	7.0193207681396	7.44852015544155	7.30747562396517	6.94438990829841	7.11041006929729	6.77793970290444	8.00703534376118	7.99361533365614	8.31993632646161	6.58109548317727	6.28575307937858	6.63349120141377	6.68438470969617	7.49399441338433	7.61121138784976	7.30535170380433	7.72678331047303	7.89538946591856	7.14753070868883	7.16230279369096	6.8776388529581	6.73051319566419	6.59254860207165	6.30457082698102	6.65454789250986	6.6823263827093	7.66689521307512	7.72756751125028	7.168247617519	6.2544818854949	6.25906693678926	6.63839268003503	6.68808087021327	6.94233301906665	8.77446837147222	8.64931716341392	8.22206738789255	5.46866235574579	7.0892066921002	6.4840499085081	8.73803239688986	6.22862564144988	7.10804804632459	8.37963091889769	6.95263677160416	8.65593019226467	6.29976159065799	6.6005006899542	7.29688741222553	7.72558750713468	7.50157892378717	8.41767532492979	8.21121384273782	8.42120196431769
AT2G41880	6.62931628855872	6.2399884186627	6.75693050213353	7.07956018309785	7.14385755173205	6.63377443700836	6.98542858504923	6.74123523142229	6.6868888887012	6.32972932273311	6.51713017208746	6.69929433695921	6.68932739252134	7.05531338535599	7.22490778226496	6.67999312021962	6.4742751937465	6.38734130210711	6.46023383195594	6.50076976927276	6.82319976552505	7.11136515555784	7.42683102274216	6.88637495629355	6.69606996613634	6.80560595260773	6.74274666726617	6.54711579057612	6.29771405000993	6.78097012243328	7.11901738458923	6.76482895782093	6.40992376958415	6.73705855128583	6.87297132689453	6.98348722257598	6.63002593295498	7.00010989532644	6.93532066910663	6.82543919448344	6.81837348613551	7.32215909905455	6.53911667181386	6.79253455721427	6.49404245789534	6.02181678838588	6.78660073748376	7.19798555245976	7.19100217505795	6.92463313210561	6.71082292586763	6.63713656477279	6.76855349857463	6.92170099762111	7.26210438201152	7.13511128096546	6.4425805575121	7.05016433847585	6.65481013810471	6.69684997731953	6.36574903094917	6.24322627621531	6.23293897823991	6.19925322717314	6.33870516166637	6.82358954008744	6.88223858957894	6.74530021758657	6.94854752823025	7.09604588996564	7.33900665069684	6.89236295646225	7.1677093517808	7.04896805898054	7.12626673668779	7.16851508830833	6.72994157788338	6.60076893133398	6.55238980049453	6.54139497197272	6.25812492092	6.93222473080966	6.92538459177366	6.66813407222167	6.77255590183002	6.74633222126039	6.63430786572619	6.3689465575479	6.65285104679709	6.39721897518598	6.26247971496841	6.15325579031451	6.23356627710055	6.0689900088581	6.09796697522385	6.70445256028808	6.32892829172933	7.02763839392691	7.20442175844924	6.04371964644819	6.71475888577358	6.61187861887281	6.64032994642792	6.64240312864558	6.48812375652712	6.26676068209037	6.71690644624056	6.85917252621777	6.38561862396445	6.46894025920153	6.16690047534886	6.46960233445917	6.27001093157992	6.42522712032417	6.28573976215408	6.39160756364901	6.07356259772731	6.68570287162942	5.97837165984129	6.48306769954724	7.37917250889476	6.71311014657214	6.68124637853371	6.91553478532	6.14250016281522	6.49422068088234	6.44919018769962	6.3457574167143	6.09885709671237	6.4437602411821	6.25616024485697	6.30326991456241	6.51251942559126	7.11232005670765	6.46622101370931	6.78614578305602	6.59179516928033	6.54447149765651	6.31593850827013	6.67799611712293	6.44729169823024	6.09509376457932	6.20433784225633	5.71870275656341	5.25486406665421	6.14595997222311	6.50485040073935	6.10657894169745	6.92157396919211	5.76072493877781	5.92858862710152	5.95113896420943	6.60699014703824	6.42460669297519	6.5324071944394	6.72630197523996	6.71443326338763	6.72938593372648
AT2G41890	6.65009911603391	6.97019119261924	6.90601505286882	6.98770585562928	7.48321150836571	7.04524115686811	6.73712387558911	6.9118872479484	6.46617206076012	6.54878419391537	7.19079534246159	6.83888409646137	6.69727171159232	6.40627575596177	6.32361553630553	6.57682195863193	7.0575541241357	6.5587362148964	6.4854728462242	6.81106232868626	6.65544887106622	6.41714512049632	6.44774452222326	6.64264396062682	6.68257488643264	6.79047078297913	6.84367694895784	6.64850443271334	6.50174977160214	6.5247508177401	6.8870919445187	6.69336021931567	6.53821612661707	6.70564475276387	7.01013950454266	6.90661435976297	6.76499090139751	6.9170013264188	6.88710404851046	6.67473832656667	6.30365179043872	6.57917413309677	6.59070921953297	6.21371879959972	6.09346656154163	6.37602850053378	6.37805766413831	6.47795627591643	6.47771119493144	6.11011962213464	6.01639293632226	7.09405150873629	6.85088085653506	6.57793787137162	6.64424731741675	6.64340148811379	6.5086706068442	6.61038861059584	6.63250968206857	6.53713853921706	6.36561383744509	6.79485736968863	6.32902121961603	6.63317052816826	6.58219032249015	6.60916999541453	6.70255608390293	6.58764633158935	6.93833262893698	6.75463932314004	6.80340830782829	6.81002053060046	6.6818517890603	6.80915961467197	6.44359094360448	6.72548970448184	6.61264688387897	6.53421305757064	6.61799674021152	6.90136777930351	6.42997334850451	6.7057751408642	7.23183637372577	6.25395047855293	6.56264174472422	6.36201929708782	7.20833602100872	7.04264880587136	6.7466706580786	6.70290178633042	6.88944555619728	6.40910006456568	6.72756288007511	6.41900423969091	6.49479868417767	7.10810991834833	7.04138763850197	6.75578222284279	6.45557041367428	6.90731537100507	7.17931957351167	6.30163085630198	6.68922784199242	6.55764492870649	6.78558218301386	6.10793458680026	6.80414390955012	6.68788507261646	6.71147747262354	6.55289466879911	6.09919479663866	6.51218301441776	6.42816229270938	6.60181462509812	6.47364878470423	6.33741176321476	6.57023856133226	6.39154770798725	6.71082894010579	6.51380887502366	7.29974250891433	6.77713079639733	6.76054356222888	7.2475468687763	6.8194000753372	6.87326964900254	6.78290382989468	6.98299127462243	7.06897066712097	7.35033857811345	6.94343945472977	6.71528993930891	6.78056252915952	6.56436948569283	6.52874288166151	7.11748989908521	6.92039395202431	6.44396080535558	6.54238179390022	6.62104857499931	6.80948367919385	7.09748955448384	7.17579876197928	6.44273901370245	5.34191675867482	6.63049050189489	7.23327921863716	7.44944785853061	7.17355153898886	6.45845746851615	6.35135942732645	6.62631744284562	6.38524737348558	6.75278884556875	6.57693813978204	6.62449091438583	6.52783679271631	6.69532067825806
AT2G41900	8.71878689265955	8.82192274954519	8.39213206315458	8.56200566903833	8.20419125894397	8.64558105116564	8.27617371373858	8.20635542480526	8.56878503707445	8.471017390123	8.41958643418259	8.44557632225113	8.27905674701378	8.03430202831241	7.90580910992607	8.64053860975871	9.00042182109804	8.63921367494905	8.59916297368416	8.63456690957408	9.28860470545777	8.37716669312369	8.41165209054754	8.34684569111707	8.44865589585291	8.23139658608437	8.08825685008151	8.03071590146097	7.57698692700449	7.83272608159148	8.11439302031628	7.97147412595514	8.54523142984306	8.41907268529074	8.17843079723706	8.53087134967542	8.18900503048962	8.13376012919174	8.3743655517072	8.43812130671028	8.67854788897386	8.61141048301637	8.61210367648237	8.38650377061668	8.91310302341813	8.69339693266956	8.69011373042004	8.77987298954715	8.17000967064099	8.21090276902781	8.08672764609327	8.41808833154455	8.53636376761022	8.0703167153954	8.34799006499428	8.29448812329206	7.99136910250795	7.90649575633662	8.0065348746104	8.42690101792743	8.50416485389918	7.95008140310174	8.62053126690597	8.36309077853849	8.41190871441913	8.60262844260461	7.99785792053417	7.99086717752752	8.51236808031089	8.53132415579978	8.73490037484032	8.3774064291864	8.57563856741466	8.38168152192636	8.2834320351514	8.43570390261372	8.31628222091169	8.56091310782704	8.67143822748703	8.45214100243876	9.2012551686942	8.39524949124703	8.32938476104072	8.49622093707934	9.08066304480929	8.7102690511684	8.29622968639057	8.41973638264662	8.39538889133659	8.77843777841248	8.2881778237044	8.14682384794734	8.36243248194009	8.57444391070212	8.43881301507008	8.76417247634188	8.61282958023611	8.19360543990761	8.60663102901204	8.05270664616901	8.34027028982205	7.93318767979146	7.98306881426153	7.98800925900014	8.66235101712471	8.90750601907392	8.73869670812794	8.54023397081056	8.44482299375048	8.49540420310865	8.30367844699671	8.3397015574309	8.6748667976202	8.6483376517019	8.83098211409707	8.78097691105657	8.73135114954857	8.43905771111185	8.45045126625044	8.66874815813851	9.03687668160769	8.54196206633873	8.04383996840001	8.12821360821841	8.32493440383069	8.32602451275583	8.20824425432521	8.3505045059837	8.48007651072494	8.41578004169149	8.45108840093251	8.21907213721633	8.0881835693077	7.68642275864344	8.36794056615394	8.23419495948964	8.13572938756544	8.25098698758681	8.80309493850872	8.79827559642278	8.827238426842	8.62965790052253	8.77846469461702	8.79935473626034	7.97072943624637	8.35525194144074	8.68826785074159	9.18082566927924	8.53175447233836	8.31456389315163	8.96789695315766	9.15229040536022	8.69958663326966	8.36765513819145	8.41553386595464	8.11119662104484	8.06881361325492	8.48110475722353
AT2G41905	4.50997329514807	4.40206827968455	4.60348499473836	4.88682379269787	5.37434468779227	4.70947730968381	3.90562041679325	4.47839418390107	4.63225734853559	4.64757599252806	4.74653501704123	4.39397717797053	4.69632528628649	4.88578241430179	4.75864134115634	4.52070086421343	4.68687984147681	4.49819386360589	4.75216703459763	4.45554680567728	4.92737862829636	4.59245613215246	4.82995266541364	4.36055025706956	4.77181421002595	4.68791528575568	4.381385055569	4.43009224066277	4.94503241417556	4.8085859858304	4.99241472145229	4.49915319113748	4.91910641690519	4.77648680752228	5.43450055377642	4.57019370900283	4.93307990130559	5.08542213593715	4.77011947208111	4.91159977014457	5.10735679063705	4.51579876521632	4.84892277567514	5.8324501651519	5.18323746142185	5.67387511227407	5.28121003223602	5.60723653618446	4.71810350580845	5.16248147595046	5.08588163408003	4.84773361325969	4.59603916258008	4.42141988752841	4.61301730937319	4.80036522272475	4.7256844575929	4.24144752847236	4.54722317402078	4.58201913254876	4.43985534960516	4.8496730362227	5.13937057617613	4.6712606016796	4.81950857728054	4.39681217851192	4.31818957622055	4.33834362211988	4.66299539374123	4.43348372318052	4.57732710423108	4.50133791818945	4.54980979517357	4.82171554390081	5.216945408529	4.94424530122549	4.58443954829589	4.66600684692066	4.75578590374196	5.16242497572823	4.64486911749037	5.01516824718216	5.26148964196381	5.02475518792604	4.7618263399526	4.81315578167411	5.45526878198919	4.88789853327089	4.84833519836753	5.32803982773713	5.29225862606111	4.89989847141267	4.6953396314658	4.49493341580479	4.95978572217691	4.49624646955722	4.54138916711925	4.80503164214099	5.36864447164883	4.57491032981175	5.57594477123365	4.38529336296881	4.30008680479739	4.65819961953128	4.87597549982844	4.49812506663794	4.69605626706362	4.46961951237407	4.52650046901749	4.59096377463812	4.65986114207081	4.50078657962152	5.11858318556267	4.94891429712157	4.77913373410664	4.87152312479326	4.49634890970102	4.31838669610164	4.40794269844018	3.90562041679325	4.50811715695951	3.90562041679325	3.90562041679325	3.90562041679325	4.76559150016629	4.80573710973648	4.9466477948385	5.10885879911983	4.99048989910583	5.18001595409403	4.4214269650274	4.44440132593275	4.54976887681781	5.35292113163902	5.30550592103617	5.25114182874545	4.95889849214354	5.00669974661766	4.98281678739342	4.63156501383639	5.11732631755292	5.1347516570064	5.17295991914262	5.63546511257973	6.89116651993508	5.46526610613407	4.84429842732441	4.38571988244833	4.79180981436634	5.33408772343245	5.18591060395812	5.99987348773755	4.97950550295537	5.14043032594814	4.87297134370622	4.62472997057731	4.47522031131948	4.42447785668924
AT2G41940	7.65960918542125	7.99822603314548	7.61201964785388	7.69930953401641	8.42337883508052	7.52258223158123	8.65737054098983	8.10234423276674	7.49545132195227	7.7483432822273	7.97386417394021	7.98548899430966	6.18900070234279	6.38817238951651	6.83491448605014	8.09878510708191	7.85435260158657	7.64872415430059	7.35997147315988	7.51395369140155	8.02529016293858	7.34634794378408	7.40395256861086	7.33003067909851	7.69728711323382	8.00686887767313	7.5191161233201	6.98654452243802	6.82960106892457	7.2046623374168	6.75534511519126	6.57976779015728	7.68554754876668	7.9312021016982	7.78370017786005	8.33129009680091	7.73709549333763	8.48319442594143	8.10578323564505	7.61656247771444	7.56322591139477	7.57809534425517	7.75612217174664	8.44502904561172	7.63870997700115	7.85892351537683	7.8820288507438	7.89176001932935	7.65081196988553	6.69893456786805	7.61505619818087	7.61203925634079	7.69498618210455	8.11588280661282	7.74945917068707	8.0381588847374	7.64891981590468	7.68408735874672	7.42378055245335	7.82089189029073	7.71676507181241	7.53115159421265	7.83642568601938	7.77281008569627	7.82516384718507	7.02928019890291	6.78753292748782	6.89528519061822	7.82872572611946	7.65264097410942	7.3489956744497	7.92407618013853	7.63571812398043	7.75113710221128	7.64273068346019	7.03972707806973	7.58112036567764	7.08745922545706	7.2427858063912	7.3814630439032	7.3193289301424	7.76151747124245	7.39924737416958	6.79920147950792	7.27790468353836	7.14044762747817	6.05222111075931	7.77608527767083	7.33187750171872	7.82420258587693	7.85750231986747	7.82748555666621	6.77506889414678	7.22903419877878	7.08338681724889	8.46363289202505	8.38284783957608	8.40944003576261	8.74882269408659	8.28366875482396	7.48293379647478	7.4704110676748	7.3943395779059	7.38769658100502	7.70579235430984	8.38972895876173	7.34118224958917	7.79756609620066	7.75959696848016	7.52856675981635	6.97184803799042	7.37196271587354	7.09087148678331	8.46606439676354	8.58604004040773	7.90587810145602	8.01199790934639	7.68897318998832	7.20506628202053	7.61495023183394	7.70243936898649	7.04689915665138	7.13560317784504	7.23595529223473	7.09861590796444	6.90310433909247	7.45984440438904	7.27079996922594	7.61577676493949	7.7185463125159	7.34207381220091	7.3947510269659	7.15277466097735	8.20288647392587	8.48036312400655	8.02547689630409	8.05622013261469	7.59976617272009	7.42304091713751	7.7993754052292	7.19249341523068	7.55876284863817	7.49977621853323	8.24253676669512	5.0000326514196	7.42053692731464	8.38073852407668	8.08260450758894	7.4192762864019	8.86801083670998	8.31134745926521	8.31901996022414	7.35955583952726	7.19966173092246	7.50858556729198	6.9875838805613	6.36520550367969	7.17484706752039
AT2G41945	5.44934267352546	5.7747244492646	5.79480402758026	6.15484458531109	6.47012823623964	6.14826541165583	6.40623706111425	6.34630139128611	6.28290457125704	6.27065446680693	6.49889540356111	6.53431573855544	5.85035292077136	5.70861209855193	6.12608976219138	6.7392639006498	5.84390960295085	6.08493358268189	6.61060092285661	6.44246137681956	6.69850053962523	5.81473608217425	5.91654668975985	6.02894243251549	6.19342698410203	6.09734515911021	6.08570569120252	5.67290941414747	5.76151532511936	6.03867825064288	6.14483883887006	5.99708151751833	6.18619626238078	6.38481189131195	6.36720588997717	6.52989893690476	6.37850366353626	6.36169339106324	6.31586271704434	5.81479506648264	5.96277160587997	6.28735588564524	6.12013751451123	6.34948254326499	6.54771890719177	6.08204299911855	6.23746193328849	6.18491609598899	6.46979758257071	6.18142875943561	6.08439178155378	6.48531003219108	6.41452823697287	6.4188281723031	6.01476125853806	6.07567090873045	5.93651803525776	5.95927073700219	6.16705780424885	5.98197714230933	5.99715237734847	6.13299128240884	6.36423601448432	6.05984906259054	5.87547882016415	5.75947163278905	6.22792164001767	5.74473928955513	5.64149881882622	5.87643212022114	6.32765149205425	6.37503192789251	5.79202168838113	5.93261266115102	6.14448763347041	6.16213186792538	6.14767828815916	5.76345644109248	6.18089784241264	6.40227855000111	6.44558792093554	6.14300720547294	5.82345181047162	5.43886454558783	5.9717998788431	5.67353180489239	6.33442308868314	5.96970238117136	5.98399071627856	6.136370187997	6.30588367202228	6.27810485947824	5.89143254797777	6.01501270873189	5.90248986934217	6.02038119685856	6.30581622264493	6.28632330462973	6.39593037555205	6.3064965407275	6.155194281453	6.02508980194225	5.96779893444125	5.96076816709865	5.94646938492652	5.72076170792808	6.21243661993675	5.965162755825	5.88740051508669	6.34917401784243	5.89773924105726	5.96395116823092	5.55090386637939	6.86162328249853	6.55997409967474	6.32433128815075	6.59537419884435	5.65196144758856	5.79130711481864	6.51886464505874	6.42550180291099	6.00034711082685	6.16101904170158	5.69169907062576	5.8143584386847	5.97059849489879	5.85620875662795	6.07604253399385	6.05256512451822	6.15803298734094	5.72716921783884	6.20313134866512	6.07623124509995	6.71753875219853	6.26362443268511	5.8524700947659	6.34272329174565	6.21686927858732	5.82751220302227	6.24169380598098	6.2449798117438	6.54061967093726	6.04765651711502	6.05041134654067	6.68853469412428	6.18595601457871	6.40866646515816	6.68261799203518	6.2477947098505	6.53673449454743	6.63505786740276	6.63578733611657	6.0208228942241	5.94395763371874	6.12804513476126	5.78632722870557	6.02943802004643	6.37058969737457
AT2G41950	7.28656661899868	7.12763158276875	7.30298497693501	7.3966999319899	7.50848579686124	7.08442098888353	7.69944850174529	7.49913245988486	6.61015155823525	6.8626949785747	7.57226655830005	7.26378751208093	7.33636082809722	7.03261140037746	6.83503544827335	7.04521948818644	7.10649048942084	6.81515031243966	6.87654476035415	6.6272854188878	6.4501737895565	7.2725450438879	7.08161893552411	7.60150260034061	7.8506640669619	7.78826827104473	7.69042817314796	7.45912274381944	7.5509562314959	7.32578091501406	6.77263780462602	7.26983211379727	6.5076862090571	7.56816294713895	7.77871273265325	7.54305737656829	7.90625332163565	7.6126628397704	7.64332608840824	7.39672244871884	7.12914816525096	6.95737509339485	7.14885625119156	7.01049124111311	6.22087011977278	6.82069496708059	6.30098783611454	6.16756095257841	6.59492127638122	6.90380748688204	6.79881784990197	7.41920191292809	7.2235796512762	7.50730087137066	7.11517935780413	7.09944580386899	7.49766932615517	7.12058694247949	7.55757002486555	7.00216028467946	7.3238527598676	7.67186823919205	6.96152151337364	7.22144973728394	7.01755759051365	6.73035567447849	7.00007706171276	7.2993438287651	7.27749935143553	7.36173190739757	6.77435610395977	7.14085272937965	7.29538977360828	7.46907649226301	7.15374383591714	6.91021617600444	7.0983220497259	7.32513650478397	6.86805657812921	7.20546941907624	6.89598721103402	7.17514881643162	7.25196982373796	6.87229039298786	6.64552921368138	6.55448626995106	6.60958258591503	7.47585192813774	7.61336634745477	7.28415110733124	7.84514889789559	7.78935783076511	7.4768080435289	7.12715475584853	7.35556324001559	7.5252912820266	7.29598531149396	7.64559749364875	7.37607215770763	7.56740149809319	7.0915813749131	7.42884645913903	7.30404913391512	7.37570988678219	7.68475515507234	7.07265185516471	7.23846027817546	6.51176025592103	6.9422273786803	7.4591896815542	6.9596529959494	6.96231044782056	7.34435932218612	7.52430321115045	7.43111946430871	6.96151695127875	6.6846576227535	7.28064383234469	7.22317759607451	7.33967883994662	6.97030814479688	7.04693096444401	7.09976199773194	6.90069356345904	7.37212826249237	7.37506912720092	7.37161499871931	7.52736217626531	7.19766308579696	7.07807851767995	7.42634696549639	7.39470584871106	6.97016318560268	7.46408026206248	7.37366111876137	7.02163286913981	6.94194925786481	6.99557835489785	6.56530241683626	6.75923578757361	6.04081249910128	7.50513818590503	6.95401648214426	6.93093278064443	4.43092623936182	7.48667461402495	7.30242043386664	6.08657555244328	6.60399711368228	7.08271246939964	7.11632717041952	7.56672542138844	6.48174870639653	6.60525431043623	6.37319421041977	7.04877875069659	7.19482418978136	6.90150076215044
AT2G41960	7.7741147527639	7.97933610351204	8.0271273914965	8.32765293091198	8.18436529832813	8.17042961107941	8.50898634751462	8.21230598419761	8.35072430614601	8.22285697434709	8.2498294274423	8.07392384079755	8.04683163262669	7.76711951005118	8.40399603436884	8.01652931358895	8.36209086927335	8.1581080774401	8.01505917708192	8.13996749444053	8.5085548262988	7.96562819990027	7.86508600445394	7.93153977439346	8.20288393522462	8.13896049698653	8.16713773925876	7.94321275035638	7.76241036053286	7.83687189815245	7.96026623637551	8.13875108168378	8.25793685244883	7.92787400492979	7.90900813083347	8.11792615023157	8.08020292476695	8.1829679928465	8.00674192366194	7.91387633342751	8.04899656736873	8.11659421696393	8.13394097258111	7.94293411305493	7.81654498126566	8.2158057739462	8.10381323731681	8.29981484575565	8.3058649557084	8.13282232805503	8.04691149994605	8.27591764677913	8.09364338529269	8.11162270900408	8.28690296088776	8.39279198081849	8.05749828494626	8.20283808065414	8.17046246200707	8.19860663052536	8.11567399255399	7.92387496749397	8.0871040211729	8.17737368255211	8.20122561641897	8.10455397221876	8.01850671984054	8.01380801120406	8.24114882663242	8.28578087950428	7.9559340221018	8.15876820100751	8.14547272581145	8.25451381935361	8.0501447139466	7.86753862603671	7.76282094977943	8.14244475228976	7.91055162585734	8.05234025038974	8.00249478646724	8.17484323727849	8.0478749344759	7.56925463207261	8.24001854412431	7.96548351360829	8.00504779591103	8.14005027986945	7.96781380767819	8.11053240040235	7.90562346528997	7.98728076114628	8.01589363852108	8.03322148657307	8.0552304998905	7.9999313315242	8.45134003547058	8.40498184377804	8.21637448843071	7.99797988524124	8.22971079830723	8.01013282314227	8.06432482477058	8.13087257983176	7.81944210475156	8.20713402481692	7.67744938932226	8.21903342395457	8.2355909611308	7.80465673935558	8.16813688219146	8.25247040252131	7.99195687151975	8.41446547896284	8.26705681014682	8.33719127506826	8.35829624847288	7.93398588332945	7.94822141308044	7.65576779999333	8.32581252989516	8.20692117140165	8.0439247647894	8.18448935251435	8.06854898653433	7.92813691265106	8.07950502290527	7.95282157777425	7.80174875748034	8.20084157523648	8.03126040511772	8.12903139684928	7.89850071871932	8.37365003746191	8.38449212902155	8.25933946328643	8.28567081974016	8.2869555532234	8.33964796519068	8.13008985092089	7.98660139496909	8.51978157003568	8.47738364525462	8.56620182732195	9.48075526917009	8.20659063429107	8.46706147852529	8.11248831299588	8.38481356343014	8.60833546128063	8.68130308689083	8.30374136696221	8.35526068850638	8.24942682564848	8.30454898648722	8.26830818790956	8.33690014085646	8.19099398571731
AT2G41980	6.48071818963665	6.40757434012358	6.38317616597396	6.2350425586322	6.8584165549096	6.38129292866074	6.54287312959528	6.56558371684481	6.37572196084011	5.83408828298086	6.4521968870559	6.12954277509653	6.36662139760872	6.51036931815479	6.54012869018719	6.23735201544001	6.95550676072309	5.96046915522035	5.9720771951202	6.13002975376662	6.25979000028393	6.49542507837808	6.58049259078644	6.78987832621893	6.24927751237333	6.59878032459382	6.46070956269634	6.21424264569026	6.41389166568055	6.82533100453646	6.37920419950858	6.4330756331126	6.53846472799602	6.56351574635064	6.58559194217715	6.66158903851319	6.68410646556618	6.70951323076642	6.25036060296516	6.47177795820253	6.44503308255501	6.05498716645436	6.42937115109257	6.04633751179264	6.19009260872672	6.05941388735025	5.9881084630135	6.25207637203666	6.65532806458719	6.183921358279	6.29848437432225	6.02674362275608	6.1763502012381	6.46823425870028	6.19931875932407	6.48398564109987	6.45954722208105	6.48162239843163	6.30516212790383	6.54625883361827	6.44602192879613	6.67238476324688	6.19931608563886	6.26821704291655	6.4487166571832	6.37956694890153	6.43452626596739	6.19082471919963	6.43384899609864	6.42912987483169	6.14728465777727	6.0316144350253	6.4787990013401	6.55957171890822	6.14018649951721	5.78868808143911	6.05344499435696	6.55709869162827	6.41048689357005	6.30212760717591	6.23174880372128	6.41567615800118	6.07159642252503	6.00899074213169	6.20904419528556	6.31400238047414	6.83207535302414	6.81076542091432	6.67218322754661	6.57767321638622	6.74748276631313	6.24423100157548	6.21051438538305	6.37448348203705	6.37513418675142	6.77461048133207	6.45981850343347	6.65691998046384	5.9843933591563	6.43424508588659	6.04142309130413	6.16869672123655	6.51861015835557	6.44431310611057	6.83826322031722	5.99048251019593	6.58167331895004	6.60266298498368	6.78860839583758	6.30003419084115	7.42671098521142	7.50197717905306	7.10924888265029	5.94857210847069	6.34648211543744	6.0521257858266	5.85551974401936	6.41363602779664	6.257426725332	6.04487489746187	6.7710399114902	6.29468749106078	6.37191888593987	6.07447591067396	6.23677378207541	6.71370693192391	6.47417364608976	6.26207642612429	6.51748044757653	6.55731822357751	6.46688856311525	6.24169165215141	6.4622852519897	6.9866335007821	6.80499864141396	6.53025098919438	6.72728579059234	6.82846076979542	6.31592737010631	6.21796276864214	6.31334161918843	6.7850721310688	5.94622746110614	6.16923116934077	6.23413031992324	6.47225075888541	6.48896319932193	6.26335583097708	6.00521237746941	6.27922945623197	5.59729536092515	5.62283999641547	6.40783429448457	6.28521738443076	6.36518902636112	6.37342100839808	6.09237754442069	6.35479694281955
AT2G41990	4.75753821857637	4.88634999795981	5.65808977505373	5.31280261710911	5.63438121878479	5.09305357843594	5.4190193396907	5.15627364285457	5.07389403446603	4.7048950228775	5.17749096947483	4.82834543868942	5.43276968651679	4.55416752802524	4.60475974139185	4.52102377780878	5.76348195371289	5.41482928326604	4.95811207349635	5.2477700852584	4.7451136367981	5.70435010847211	5.35074293223777	6.16926364277154	5.01197829558564	5.14836515933648	5.41786510606327	6.07185132132905	6.60244578714349	6.09557371663944	4.82953369892609	5.41534622802645	4.62893766982635	5.20242432534256	5.51803646051825	5.58457309089095	5.60300848261836	4.98753903231035	5.42498874019269	5.41325743706837	5.02200319863385	4.40493903098735	4.84812493417323	4.23295154212336	4.43041048443841	4.91138217368075	4.71905121201441	4.24511296991748	4.64813773821565	4.74256396105227	4.8357824367878	5.26691608148202	5.0026097342099	5.35690795524361	5.43126391363761	4.85988892694213	5.7439163508396	5.5329122777127	5.87045586744855	5.41156244689151	5.3447867053546	5.31638158397606	4.57913435453641	4.74154601265066	4.95396225200907	4.63711722930186	5.23023795534686	5.40296133148186	5.22822437858599	5.00456870680131	4.5770883455739	4.92354152477215	5.16403045618502	5.75134619658683	4.50800707395823	4.54982305622112	4.70537613371511	5.25807608593823	4.83337570993268	5.51660530618826	4.75539371157771	5.01367215829834	5.70217584336504	4.41605717513063	3.90562041679325	4.98187961645732	5.19231714298707	5.55015061186367	5.48679910887597	5.03698876229041	5.55710484005247	5.28540823975425	5.55550938821501	5.06047871972818	5.18319025196116	4.91541148803365	5.14832329322567	4.80484119519147	3.90562041679325	5.59418077713095	3.90562041679325	5.14158218816736	5.41704103869941	4.95761879401171	4.80596770473573	5.25462779200802	5.59549872759928	5.48025087351966	5.72672141645714	5.2408001190783	5.56048183767816	5.57492607124364	5.66073482818461	3.90562041679325	4.71564958063189	4.27616465410086	3.90562041679325	4.72199345719166	5.10619308228966	4.77700564219915	4.25508634735984	5.1411226908382	5.72642574575206	5.60986635368196	5.23736829690182	5.03377624470936	5.28640723216628	4.98782985263754	5.04217584717679	5.47018747278817	5.27421972421347	5.82511591062985	5.81666341097725	4.62399355750169	5.45668452548434	5.2520803399793	4.960048843068	5.16853714927516	4.67602474696312	4.27148661390489	3.90562041679325	5.93511873686212	4.92512386203144	4.62092183579882	5.66393447374276	5.49136817506935	4.77950291858142	3.90562041679325	5.29353510062043	3.90562041679325	4.38194658373012	4.38429355932467	5.00668217321001	4.49601821449886	5.33282661154573	4.67504018237987	5.58003615439137	5.09759990524677
AT2G42010	6.95185043371228	7.28886114306248	7.44272985010255	7.05702065512319	6.88922130820067	7.00503386500822	7.02284555554879	7.40019903471937	7.71819364296445	7.44493226442526	7.05377139770503	7.46137759150431	7.66680877592981	7.52984916838737	8.12155050626038	6.83092433356347	7.29864407412553	6.91211436981029	6.91348815620263	6.72180074645324	7.23951940084252	7.01015073623564	6.93661559403552	6.97675312669627	7.15136161291828	7.04878865814784	6.77913006638963	7.32561765945629	6.57543644069293	7.38459611961826	7.40762784997488	7.78176697976763	7.22504492992911	7.0047351490039	6.87275667718762	7.26596644875085	7.14434741059927	7.29909794694836	7.07931520089778	7.15006305256426	6.97288771999086	7.21059586452861	6.61574535956844	6.82327772184671	7.05007555533115	7.25291864256923	6.8677303385697	7.16415562429904	7.89198089620438	8.41504418519062	7.35759295376047	6.76260585105332	6.89458572925536	7.44484171591963	7.574019667372	7.64766864638837	7.23456600247269	7.43289971319894	7.2758587948266	7.4272856744436	7.18466978061632	7.04881543250493	7.47878432490823	7.05063095202054	7.13565753617378	7.43028682302336	7.43215881398744	7.04544102893958	7.09080705162027	7.24956274025829	7.19295356663406	6.6858819801116	6.98126087864866	6.8332837818158	7.1671612656859	7.30522451147716	7.10487427736084	7.29799602630684	7.45190251345833	7.11645816126153	7.23052704196829	7.28645118276572	7.15067277636459	7.52510922120173	7.74970253849579	7.46860413434546	7.14448078000667	6.87258627614683	7.25792919053135	7.08941321723469	7.48246423025629	7.19661961672472	6.98858139682151	7.39094442988909	7.55162083279671	7.02482536681036	6.86694048517405	6.64208064567333	7.04663489611727	6.73696911596488	6.71494910469934	7.24821946487829	7.11502462126772	7.30001524480106	6.98474793277842	7.47991827873441	6.92007692694134	7.67919250301918	7.37198937068779	6.84541048376154	6.84382136445642	7.00192787045996	7.15416502469021	7.42349986887734	7.48411962689329	7.52956387421618	7.34103221539889	7.19633398862898	7.42206156980505	6.81376604879763	7.75068652023954	7.05957250492797	7.65292964182713	7.95175843937995	7.10809343317885	6.85811035175856	7.13100887874353	7.03320034887776	6.97914775513069	7.23446197261778	7.30708954326496	7.32951788649997	7.19869850306511	7.44441371325425	7.33961097639235	7.50265801995492	7.31951648325693	7.11397194565587	7.22448883440966	7.20599472902101	7.07645913153391	6.41892664971624	7.14343726119587	6.9491248090705	9.03809533257217	7.04822993452335	7.49263252055883	7.40009156913864	8.67239228548727	7.30660653576575	7.97606790059694	7.24646199882526	7.26499947204454	7.65859026937902	7.47198099232657	7.55646905055636	7.80999275811831	7.25382076601669
AT2G42030	7.21159254642647	7.25432885912388	7.5643910460389	7.25668841975073	7.88101726886452	7.75664946286996	7.51635678762938	7.68854858116599	7.23288854368756	7.59450446901879	7.4468152829661	7.57585073673973	7.06197040234735	7.37670416357077	7.63879156197153	7.39629356902752	7.44365813187416	7.61118940815577	7.54807172627837	7.54238907756147	7.49246097184975	7.19383651743354	7.33159667024995	7.37043425652018	7.02260909981677	7.3994628301818	7.13860128909265	7.57976058549796	7.41901306294106	7.61657406310473	7.00783807985093	7.11575226950613	7.33342265092837	7.15651195488339	7.55947369799123	7.53509873906423	7.29419386215736	7.8082589535503	7.64331591216593	7.62643974670843	7.42365360772632	7.28876130003331	7.29392752031867	7.50912968124863	7.90113850974883	7.59192591652231	7.56613799245979	7.63593841856491	7.80038695767681	7.11896796854957	7.44486443672721	7.02126373016932	7.19587731705678	7.57588563665566	7.31908535932431	7.56546294534738	7.64133560618017	7.52594867272024	7.29004803337346	7.3147253429546	7.02186737480915	7.53973431864206	7.07400599810931	7.31846131086539	7.25917714899423	7.03846937115396	7.34706214568409	7.09715531693329	7.22048721571952	7.26892784397413	7.37803433782285	7.28105079009904	7.33223621582099	7.24752592343887	7.35580564935929	7.27712078201916	7.40104262566378	6.8913325170372	7.29282838549642	7.30355585387326	7.2942816548234	7.47884932342379	7.3988775466213	7.15111045308921	7.15344666778107	7.59895113323599	7.46566601853119	6.98815874704264	7.19352657233209	7.40309392629828	7.36491886524033	7.53505950881207	7.06607206637609	7.0450970507281	6.95780261456059	7.91057402975403	8.10845113467186	7.88553399734173	7.95819592791616	7.94110585885668	7.46017475477765	7.62551447153574	7.59339349599315	7.63050450995337	7.23902375867519	7.48006495424845	7.13666531713438	7.38943357297461	7.26072459775964	6.94103457264298	7.11094400097562	7.40177005352201	6.97515071405137	7.51311417473621	7.46446937255889	7.21656310651073	7.27105082251647	7.24486124236543	7.25795115696006	6.88556709722997	7.53268111501828	7.20535040504905	7.23802539516669	7.48668679971148	7.15570819420783	7.05670319702106	7.05179380599569	7.18494919219771	7.42640309313062	7.67018666799293	7.41828840392653	7.53412541501243	6.87856859809957	7.82191498329141	7.77817162511539	8.08311673405708	7.76637283053609	7.33696308993304	7.28020584386408	7.46732590332829	7.71683395409626	7.19684564467166	7.58661735323863	7.09605878490881	8.3004140008365	7.23389813217572	7.81149901955584	7.17055245559314	7.58200566035902	8.52221405952504	7.67783936408384	7.67867084112926	7.1615838297398	7.33970445446198	7.54246251695283	7.61752522647748	7.35741701382422	7.18572504421974
AT2G42040	5.34223505771733	6.12783221199007	6.26687717726204	6.10593216140532	6.04729550678825	5.89764440201172	5.59427050429462	5.36861317428896	5.14074178174167	5.67826206528509	5.42848083746034	5.59693530958129	6.15274803257419	5.77101604111285	6.18283136951203	6.23731514410381	6.10188168208322	6.24286521433378	5.56050888122915	5.97922089749706	5.66615330091455	6.9508594970317	6.36855527313804	7.10977757355249	5.50421624959501	5.57903051197721	5.39679396835186	6.37915576515464	6.30882712128273	6.62933166670499	5.88885597392236	5.96126924321474	6.47580517606142	5.37296983814243	5.57106416335646	5.34545240308965	5.78007857181765	5.80700675986355	5.39429415621304	6.24660847773272	5.84564283077435	6.38360960527987	5.8243410726249	5.81228025447092	5.31764461488367	5.85962116849469	5.78822422211185	6.01939839295158	6.70213196135144	5.97041380368279	6.88134193084518	5.44638133222454	5.55024144238986	5.86076641383283	5.85694882778804	6.14991706284893	7.43209595115802	6.99537855095255	6.76092826942323	5.57259664147854	5.68207932121446	5.97649915082948	5.54823011175364	5.68604627102676	5.88900296128281	6.67435668496451	6.6497097961429	6.94451712642563	5.72032863126403	5.95015553003648	5.91681648620729	6.20112549971395	5.42501395172819	5.90460130408488	6.37395206810223	6.24062756760211	6.25372299472457	6.04982650389862	5.64615940659072	6.16438436324033	5.7129614043167	6.49440751511701	6.24333348117464	6.1371739134524	6.69771548263513	6.73454346271707	5.45803581477619	5.55011635184614	5.57906644903362	5.22060553911353	5.37383361254813	5.56735080776829	5.8954680159087	6.66081686891168	6.24376427231149	5.59272125343022	5.4625621476418	5.98914488766493	5.55429277021778	6.54275657485785	5.52860755197528	6.09679676109141	6.38492730967084	6.34610610397857	6.50471219664454	6.59708127357462	5.81722506612372	6.17087678261154	6.26314611192914	6.14403460551375	6.59589197867273	6.8680833965953	6.20113836141587	6.19435820801125	6.30126109309432	5.62283905831946	5.63289362568909	6.30161774087365	6.06446276587317	6.65845570726464	5.13152025635877	5.9961821772305	5.85390880566695	6.41587585355549	5.75880734374475	5.50865275138679	5.89531094157354	5.77015616570413	5.95306197449642	6.66219461051127	5.95884301224877	5.8250798433807	6.17859214718037	6.48231277045895	6.46626657910966	6.55802148310587	6.32487549905528	5.30726020649835	6.00927683214482	5.35627258805471	6.44716174443168	5.69453332014621	5.63729409287936	5.21213058062737	5.45851284444977	5.4912495418219	4.52806785467868	5.10470937179944	5.67095833313416	5.56809267601414	5.95574132056796	5.56773560579421	6.41533410391817	6.11870839072834	6.64695062876817	5.80627272703243	6.29932755085097	6.48296161996589
AT2G42070	7.91586621036264	7.74294537050134	7.85455262982694	7.51568259835857	7.34525990772664	7.52254337187618	7.83069896791875	7.67991838424938	7.44251050719445	7.18041921794974	7.58690081145695	7.27969011426777	7.42634522339404	7.46384876364561	7.59927672754533	6.53306755432629	7.04124151212024	6.81517617902723	6.78853880429847	6.72224321360274	6.86765640038311	7.42614477996847	7.6792376629005	7.40946224859519	7.56138553216188	7.82788322823527	7.74624778212957	7.73318925486633	7.86360743858428	7.75417197098763	7.82098426761956	7.41875053009166	7.60164664086672	7.37967497377054	7.54771761959195	7.49196537137554	7.5936407137814	7.36286482136768	7.17840967545309	7.56454740543449	7.87607735455752	7.55722914591156	7.57868585890809	7.63315152878345	7.53257635434894	7.48630771125656	7.24977590712027	7.28631677958427	7.79534778433032	7.75261125202065	7.64198907354349	7.62847015092478	7.99412735263642	7.8193234180238	7.87580273940802	7.83749386010575	7.94586244934497	7.89204637982236	7.80209995741682	7.21442230564876	7.20976233817617	7.31550076412614	7.32146284215181	7.64091056862483	7.23968313922073	7.46018760650887	7.23272820735372	7.33023250426122	7.16171512799544	7.44013373595983	7.26797461423769	7.15419080324638	7.46317014404939	7.24175070048658	7.28337326454788	7.60666143155686	7.60127952476549	7.95780954583741	7.62755082250785	7.65436783796848	7.76549577080372	7.72982973157499	7.7938566146773	7.92638419286145	7.64914689169841	7.64426716291095	7.6141661990567	7.82316031141254	7.6424152266256	7.37169658302208	7.63596831110181	7.54676842148777	7.62757434837693	7.43455241126439	7.34305536480763	7.05297281145301	7.15184273013406	7.06095324789736	7.23722485760591	7.19616689014463	6.99857300171202	7.64999590133192	7.47914453467013	7.80282950760294	7.86410489012661	7.30280880781995	7.93949944830239	7.66299025201305	7.57183505294254	7.4872877432012	7.69215558901201	7.61478248985577	7.54593397001356	7.30356802942871	7.09432617432296	6.86448013503993	7.1326901591114	7.1722957957154	7.22285258907547	6.99752257786123	7.86505531179194	7.54261004433738	7.55963708488051	7.39381315110882	7.48752428816886	7.42690646123707	7.62141076272154	7.66802237847787	7.54170582729977	7.54629916037186	7.60325036258298	7.73475997710462	7.62505992538121	7.46459724066	7.92177332324828	7.73506261394569	7.60227523421533	7.78232026715591	7.77200972140028	7.74150297522888	7.49382067937912	7.79917031873406	7.70566876782526	7.45902463976197	6.63138001373659	7.92530598266636	7.56519680083994	7.44107914918488	6.86516237199207	7.45552178133622	6.90526241707395	6.52203928824053	7.81275539943646	7.58252005027092	7.49770057874439	7.55095629056276	7.34115542118588	7.57123592952974
AT2G42080	6.2353658801731	5.91686711088623	6.0608287796291	6.44367357836548	6.20434596938637	6.24679553956095	6.37667689945574	6.15283429834743	6.44354164531888	6.23940171558956	6.15565991876386	6.15452493242146	5.65156531074543	6.10440285462286	5.8689312077472	6.18091727368013	5.99883784773775	5.67904447488237	6.09544311449445	6.06536342034566	6.09706834335859	5.99737309109494	5.90235818319	5.96496069122588	6.23124709201534	6.19170177357206	6.09235640143134	6.10191127649109	6.1088270849765	5.83231440650385	5.82100477008752	5.86317064195357	5.8793151577119	6.03072575527546	6.20602061538713	6.08130223566333	6.08502388990741	5.9892737986379	5.99256401196821	6.1330369952065	6.00462511076782	6.21118946620417	6.12611926997211	6.08133966915986	6.25084757134048	6.2218372027392	6.39080527969682	5.80694114335431	6.32085498329189	6.01201200097155	5.64060489038615	6.30469684299962	6.17642651322309	6.25714081106598	6.22417874792844	6.05632465683281	5.77282566962565	5.99858145275673	5.92881004845937	6.19501499344015	6.28872160209372	6.34882297020145	6.50295059414254	6.05017805907593	6.53983975210629	6.08300459278788	6.17903765458949	5.83985581249041	6.01071078057291	5.87248321314167	5.59938461499746	6.17434405603598	6.06849939251385	6.15194355344502	5.89060707506185	6.17896713941278	6.18578943392927	6.17409429603985	6.09587541774596	6.20045547318527	5.96617799709845	5.96265138133858	5.97672518532128	6.00900745124745	5.66947412861515	5.93686810994909	5.67292022486851	6.07869953028744	6.02125806327995	6.08528161775525	6.09751085763192	6.18455006768313	6.48433329609471	5.74533060728834	6.32417047708352	5.89042977271851	5.91275215333049	6.28943591989979	5.49559803185236	5.7937841588519	6.16494742579747	6.20343256624542	6.09477254800959	6.26758502006914	6.17152478738585	5.82668463983958	6.22644445068349	6.01675982305345	5.90767309984711	6.31635091908341	5.9783660398827	5.6315346549961	5.96986238568797	6.24938053409595	5.9721660750018	6.31951644745456	6.18377767869157	6.07281161253066	5.78729378410492	6.31766405301342	6.09204668339336	5.87930521605013	6.17408514030647	6.12908876194106	5.90779657988691	6.47424277354839	6.23102599134169	6.07706753732637	6.1561736919144	6.12419708138254	6.25606065890754	5.96204588672897	5.77412708295854	6.1506656746535	6.40073132484695	5.98276828059983	5.92269002928629	6.01641531496135	6.00925690017939	6.00605734916949	5.9968490676645	5.98182600049004	5.65140860100566	5.90758960955986	6.06153235517294	5.44191495557782	6.33977256365715	5.7682274194735	5.85740005873258	5.72354108427898	6.13258164920991	6.00399970884867	5.65436438495177	6.18320533128532	5.76440429648067	5.85048198795086	6.28764719136635	6.19222598073557
AT2G42110	3.90562041679325	4.40218946214098	4.68389446565961	5.17392034311138	5.37451584815211	4.80154518444008	4.57491103059517	4.60494165941448	4.50105511272503	4.43305964801636	4.50433166877245	4.78756844514974	5.07419442516292	4.43666462294328	4.25803934472941	4.86767280539708	4.36028984792245	3.90562041679325	4.62390604902984	4.73900722822836	4.67404592450765	5.16242586907307	4.82984539907535	4.90692822908802	4.52253968662146	4.6877989749164	4.6279351763905	4.75439401771483	5.1371432898773	4.85565345886923	4.49618925215907	4.32671674224372	4.42006769629885	4.58420814292629	4.23179378568697	4.44987614768677	4.50706893204276	4.67929058096858	4.23655429976154	4.99534892459989	4.56101416105236	3.90562041679325	4.95569772067151	4.46985406497775	4.27785616335261	4.87643384915294	4.52419310689352	4.49136608127714	4.24091540398456	4.97693218932564	4.56915698491245	4.9204244712929	4.66050589437696	4.53576933571614	4.31674908905331	4.49664653021466	4.54413230557413	4.37944534169265	4.54719396153583	4.63505946323386	4.95671302704779	4.6808813903544	4.72698317960872	4.39316451955958	4.52034924500356	4.25372027057824	5.04641868847235	4.70779582752312	4.73336167117525	4.27989784979706	4.67893770817317	4.83793194761982	4.54978338377866	4.41317297398383	4.33314864018928	3.90562041679325	4.80981958746914	4.78023062906638	3.90562041679325	4.59224821013498	4.6447756294838	4.69946947845386	4.4341433560075	3.90562041679325	4.40469991804136	5.03304457498759	4.56357738545766	5.37142877888539	5.21699699632189	4.48249798792359	4.27652530374995	4.68164827172987	4.86695728681185	4.91277544653584	5.04024968088499	4.73529616332872	3.90562041679325	4.72879246068776	3.90562041679325	5.04540621007891	4.52498244164531	4.85223707837871	4.77702471904159	4.34333466651673	4.80627938911845	3.90562041679325	5.06145642168078	5.13700279340448	4.41382649926864	4.97479809684941	4.96072847930726	3.90562041679325	5.02615107333732	4.33921375578285	3.90562041679325	4.27648469184117	3.90562041679325	4.90016496924483	3.90562041679325	4.77728146058224	4.599662038369	3.90562041679325	5.00083879131623	4.31851052551019	4.9514375991197	5.03377989768097	4.45776138566592	3.90562041679325	4.88047711620773	4.86875544137145	4.42144398198305	4.56364053807005	5.36573546851554	4.322697311769	3.90562041679325	4.59647734804386	4.26369526794657	4.5515347108519	3.90562041679325	3.90562041679325	3.90562041679325	4.27044809090346	4.95129240402791	4.19914892111527	4.27672816141715	4.33393646870519	4.26591013958065	4.49255817802162	4.57085119768778	3.90562041679325	4.18106534993996	3.90562041679325	4.45190037420382	4.17071501522676	4.61825745218766	4.80220885825746	4.39980476655967	4.53959103422933
AT2G42120	6.23715180586296	6.12845009375087	6.51970157268552	6.44387944801454	6.08437094658773	5.54359662717683	5.88305112497894	6.07484863845016	6.27960974792586	6.17029779219985	6.06913542237464	6.31540272320073	6.17649029025075	6.17080878717958	6.003813367193	5.92850031909163	5.47129211134267	5.75587383536106	6.07868715078715	6.25097478322458	6.11532800323743	6.08953347669956	5.64200555642582	5.92800658077166	5.89542137954796	6.05732014417432	6.25200725547117	6.25384555076073	6.48318663588439	5.91998251346605	5.85553406838758	5.86121318808629	5.77425127647002	5.86322764978037	6.2822819870658	6.15259217586896	5.8948769200609	5.8311398807267	5.97308942991761	6.04093064189368	5.71024149237318	5.75281232719834	6.29439172884785	5.76907281099875	5.97712537784393	6.36635820025834	6.41557870038156	5.75979804084265	5.47250821654871	5.68817825603181	5.43240909799738	6.701533878659	6.05357778706611	6.05249005095325	6.06775119771916	6.01569004811622	6.28080605984868	6.0367606972226	6.13850672739167	6.12434547973438	6.59381023608609	6.32863902974733	6.50324874339067	6.00991239026165	6.20483174523123	5.70984973042066	5.79421029017889	5.64139045254653	6.10695233083404	6.04724070550563	6.3431503093206	5.68771760444105	6.13543705618342	5.93641309221139	5.89086714566549	5.38630793610335	5.65843199014523	6.313133402736	6.37277950326596	6.26890204242899	5.93200430029044	6.24342831953867	6.68540559455055	5.52183218606957	5.27129557874768	5.95753352029978	6.22370718423022	6.53179135538993	6.67252195308253	6.2859414633365	6.140418499657	6.46047130233035	6.08800259783682	5.94942084813798	5.57145506603848	5.50551886050013	5.75040504902357	5.86192049995281	5.71512593851631	6.0440338932567	6.00893922656756	5.89756429120032	6.06893250412936	5.85707129809103	6.55292141738832	6.02116349643765	6.60909301560382	6.0962754423475	6.28161688857399	6.34795388077472	6.02831308645227	6.06820453059704	5.90524613097948	5.84309494008764	6.45958111836121	6.35403157637624	6.13001969795629	6.37013210660186	5.88659836090475	6.08773850406801	6.37428163947812	6.22644180851183	6.35067793730053	6.04663432678333	6.2187569098914	6.32522571806421	6.10614090629702	6.19603293185653	6.45836289855338	6.26713579929345	6.27502275234555	5.76613227185518	6.08051892011463	6.03888355728932	6.33205333287168	6.25069031323094	6.05742173172608	6.08713374549897	5.65296433668747	5.57121086856161	5.85568277518126	6.17779350178831	5.93527060012342	6.22037722755621	4.8765292996756	6.07314658737805	5.86435894771324	5.64217668326546	5.97317951462797	5.92722198831732	5.84226649091902	6.03137592912711	5.79662567603641	5.82159763449364	5.79174656449949	5.72871497354536	5.93838236262749	5.73571444014687
AT2G42130	7.79932115702012	7.97667689096524	7.92466455865241	7.23657831928768	7.70660677155637	7.67901626853531	7.95577916137863	7.97229969714443	7.37232494622811	7.37705065949322	7.46058934422698	7.24396882414122	8.24228220986887	8.39420582704077	8.1450021078157	6.82491170622445	7.37568221561741	7.47990677876951	7.17778867493091	7.18974881548145	7.12927189636562	8.19043771585928	8.37462909773395	8.45493106991337	8.03114560733843	7.97205962271593	7.93378093980591	8.28923487403548	8.39024611250078	7.91108298782211	7.72534078546947	8.46203920769904	7.90028012143426	7.74859963344891	8.24336447732744	7.83723411025934	8.1442155626107	7.74137317046981	7.66209087096974	8.28339897881693	8.28980940715757	8.50005351359281	7.71581921213113	7.40543713648014	7.02418812586342	7.30932138004597	6.91740006813309	7.29533187788359	7.69963480144689	7.93175705398894	7.53093101941783	7.75610803926656	8.16533510147198	7.96456545469215	7.71634108764568	7.84192960814439	8.63418664848597	8.82617095197894	8.53042839833716	7.64056154707122	7.72285758683981	7.81174845924055	7.64995434276885	7.67413181266652	7.54387071791486	8.12138227214838	8.53564174683803	8.44065253060921	7.75378442786364	8.02931480539469	7.60795361699816	7.95035688189682	7.83256275373855	7.97920928330563	8.6718907106036	8.39905801329232	8.47300686538168	7.74106954218588	7.58470392572423	7.44422091753706	7.15651867036281	7.37873995309563	7.57166351703237	8.20490204448806	7.88995610957079	8.18224716241266	7.90086605152555	7.9817280010927	7.99652928656128	8.20388839852309	8.55167128771567	8.28862045775023	8.43123199494472	8.84279668207607	8.94583806372039	7.34724075456356	7.2655943988344	7.43521559192063	7.32845976531742	7.7654611328754	7.34961991129204	8.7479237419914	8.44805330555974	8.52297962981488	7.53187086395204	7.39586573052402	7.67970441825355	7.35228867904933	7.37899122889362	7.57869315980937	8.13408497237175	8.08496773172837	8.6114824591499	7.21606647258385	6.96937753453246	7.12309234620158	7.02359411933413	8.06341639566894	8.18374854236407	7.90132972971139	8.18535837752515	8.41942337506397	8.42927641060619	8.06063418177104	7.99016781074656	8.04978579639574	8.24400604098538	8.29314891184655	7.7397715996053	7.95689168612838	8.53001569941499	8.69334127731493	8.63524982735396	7.49970825445295	7.73529671546083	7.90455758440568	7.61725069351584	7.79340710677406	7.82950948580819	8.03011677281397	7.89533662869948	7.92285384470441	7.87029436188413	7.70197772591509	6.78856171026872	8.4119948185681	7.860633798947	7.64717449418291	7.46574991874192	8.59712021093583	7.01802847923716	6.90043799786809	8.03854670171241	8.56546334072256	8.05255937200153	8.7818875654822	8.60687198340489	8.59152340548515
AT2G42150	4.75789638137617	4.60578813129024	4.75521791945778	4.55466195845092	4.77828706009866	5.09303240190633	4.38098606479623	4.71116747888137	3.90562041679325	4.51301579407578	4.42469322525638	4.30449083647686	4.53283019270292	4.28214689009288	4.25770927708704	4.34243797194246	4.68632095200973	3.90562041679325	4.7517384238969	4.2240763297201	3.90562041679325	4.59157773704765	4.40517006139804	4.36075128572563	5.06315512737768	4.3876828753105	4.57424865677938	4.42949200774819	4.46923676095682	4.70386525532276	4.62601455747168	4.49838280575144	4.41969000553763	4.77650555200797	4.69593720513091	3.90562041679325	4.50701798729251	4.25497884811708	4.23654913038747	4.51955786785148	3.90562041679325	4.82858519939699	4.65551391287191	4.23297555667845	4.36070160475457	4.17947577802531	3.90562041679325	4.24508413529751	3.90562041679325	5.24311244521267	4.52046645142996	4.45628112984266	4.82486113658225	4.71570133977461	3.90562041679325	4.5864113778435	4.72494040227987	4.6493452993806	4.54696972020893	4.45910906652107	4.48976517743024	4.76971348918478	4.57912362264471	4.39264764068365	4.59075121897998	4.25326417533714	4.48649361953951	4.43439246131898	4.24714627029674	4.64785803399483	4.29559728325042	4.50134316836347	4.54958053274989	4.61912563522459	4.50799976311942	4.43302351092242	4.51339699092058	4.9677073907736	5.14495363681423	5.16082076271047	4.93912846531593	4.78928528471111	4.4337187923251	3.90562041679325	4.60751416999704	4.39575336716963	5.19259316544575	4.7129736119344	5.27627224553301	5.03688705660488	4.27620405767807	4.7975641163687	4.86620406903878	4.91205712322033	4.95955415339504	4.49648289183983	4.54118766574554	4.64368096357128	4.38591567530206	4.84396783084804	5.1184560905041	3.90562041679325	4.77634757028217	4.77062988211574	4.80592854031346	4.32583399220046	4.40878653916222	4.59383947373514	4.62039674179269	4.59081838555549	4.8238525211682	4.59102823213414	4.86744038328947	4.33892976900688	3.90562041679325	4.2761245572948	4.49589883026873	4.48660179667962	4.4074332521349	3.90562041679325	4.87795029678305	4.30706243379295	4.46339186820088	3.90562041679325	4.76531139713111	4.96410574124031	4.74225160069011	5.21676669604526	4.99182824231915	4.34290827814998	4.27142094204998	4.44459635882847	3.90562041679325	3.90562041679325	3.90562041679325	4.39679681920097	4.41129095880057	4.3646279297916	4.67603313581491	4.79029216087326	4.61920614869742	4.53619754990622	4.89609938175053	4.77771679993351	7.25186558710628	4.75417945592712	5.51975832456983	5.37299863576975	4.32943198415424	3.90562041679325	4.29519328689712	5.36386066367199	4.50436119915994	3.90562041679325	4.57405488080641	4.57406091499922	4.75485358552368	4.54098055516652
AT2G42160	6.1254080848711	6.79081507703441	6.17679753407827	6.63952983742868	6.40342924449428	6.04313857271914	5.79386834928614	5.87032546026839	6.44404855806841	6.42632749875999	6.32414941525427	6.35760754532391	5.85149257507114	6.2935604714198	6.42064854986789	6.41768197710077	5.84675273019799	5.82765937276707	6.04384834491027	6.19173152147494	6.43507284424401	6.49520981830557	6.55197408320614	6.7076733421312	6.57224471087017	6.68992128297092	6.57525364457124	6.54704277158576	6.43383287876295	6.77187556880483	7.0364681695818	6.65651092713047	6.98046714422772	6.06948198755952	6.14157873846333	5.95459924708874	6.27181302204437	6.4654308712172	6.49262953090222	6.35121868912831	6.27361103025995	6.73797778533765	6.24570302140695	6.49585113974766	6.6861674659061	6.92227137772304	6.74884557448193	6.80954020459724	6.96286493176535	6.67404157327488	6.58900749850276	6.87729303127882	6.51002606204573	6.62213794434858	7.03557202789327	6.78635076301704	6.58734734807874	6.73971236985767	6.75058262188974	6.40652194827618	6.37319490848344	6.15234778107119	6.77356138186654	6.75594672345102	6.46014828932065	6.71750478087831	6.22887855013405	6.46785031052089	6.19617989612545	6.35719200295435	6.61765861254129	6.48660694486993	6.57625093583735	6.51967637284951	6.63354305322772	6.49618467857391	6.53952132399491	6.64314473322297	6.37234269796257	6.3019143473713	6.64335310953007	6.19616260672136	6.43067649631927	6.66812940721949	6.79662323777914	6.4977465477069	6.12382014277076	6.60757878843675	6.27478104823474	6.57751181939148	6.4094943875588	6.15320580555881	6.66233103962897	6.66061469478507	6.37509719585508	5.67428564913732	6.30114377623687	6.43472273957168	6.10039624713073	5.96570317529064	6.35718148862767	6.33303151055955	6.2585274817511	6.21201885100498	6.21273421132062	6.13580770832636	6.1499757127634	6.24158446571821	6.20687463576633	6.52549355712793	6.25196157278724	6.3168889948518	6.45770042170576	6.49416164033888	6.43259144283582	6.60350736962491	6.53014671516627	6.5944721185937	6.1448740564214	6.20741868072198	6.87415828017724	6.51982510763465	6.24358297026607	6.65234150850177	6.34166703178204	6.18343372703872	6.34447144217424	6.36589214560157	6.05896339009208	6.34553324928505	6.237026588205	6.28308979255128	6.0102464444481	6.76615942232036	6.58861486203067	6.55821629776063	6.67484079580469	6.1854748872829	6.65362743579814	6.86074447348405	6.90409406325265	5.69517936352039	5.92358773265403	6.24642346576503	6.67651428667291	5.82500207975011	6.35856319958675	6.6360604710829	6.33241671016029	5.86327787291318	6.37109086756548	5.82110511932027	6.40047933440505	6.36154947446469	6.52500755243191	6.30332646019957	6.34412078294604	6.5628466668251
AT2G42170	3.90562041679325	3.90562041679325	3.90562041679325	3.90562041679325	3.90562041679325	3.90562041679325	4.38098569146928	3.90562041679325	4.32852552390836	3.90562041679325	5.14554286771712	4.39343208742597	5.49654510555885	5.71090252451572	4.68543320762258	5.41651186730985	5.71962915861774	5.41482813792958	4.86132158483564	5.1066518916956	4.87063174695669	6.9507139187272	6.05603161167036	6.84856012004333	4.61544321159365	4.38775080608828	4.57438064506777	6.25408410696224	6.85902544827756	6.59878317221885	4.99176077439597	5.55493935299922	5.3898192792465	4.93011756101448	5.51804483306979	5.6544734494098	5.37391095237899	5.40358677137593	5.18945916962504	6.6447683471607	7.16135975690896	5.92424139386876	4.65559094079797	4.96931975989575	3.90562041679325	5.17925076586177	3.90562041679325	3.90562041679325	5.03928152004415	5.07373941342158	5.80466765411404	4.57799101372594	4.719298250797	3.90562041679325	3.90562041679325	5.27069867418707	6.31826559412633	5.87600603345685	6.08909931185345	4.8141139099348	5.17910364394799	5.4890895544614	4.72688185182249	5.51605266678753	4.86599874408695	7.03385378725146	7.45324997014737	7.96768535830813	5.22823426382945	4.55017743553096	4.57709087346957	5.37137403178522	4.43286911987986	4.90500247888661	6.1114767921951	5.63708215288046	6.17152099303605	3.90562041679325	3.90562041679325	3.90562041679325	3.90562041679325	3.90562041679325	3.90562041679325	3.90562041679325	4.40439842546648	3.90562041679325	5.62319303922537	6.13178163057752	6.13996009061841	5.5958714771256	5.90801109170061	6.12157054639266	7.22033915644904	7.41309888745577	6.74558901464231	5.30722938789176	5.28519575446845	5.20627321402316	5.36811353598167	4.84397359103974	4.87456391762091	6.75552905422221	7.10353065146933	6.77904354270953	3.90562041679325	3.90562041679325	3.90562041679325	3.90562041679325	3.90562041679325	3.90562041679325	5.02135165829936	5.45302043919079	5.20302123822958	3.90562041679325	4.239927679884	3.90562041679325	3.90562041679325	4.89912775081525	5.35686150565799	5.01985623307565	4.93463379533382	5.93903231053115	6.37194607730897	6.43717809132966	4.89367177838291	4.60727333859383	4.79831386646614	4.67960998802595	5.2615980705831	5.24504471924019	6.07293367907715	5.79582460146541	5.53586990287151	3.90562041679325	3.90562041679325	4.8743353012554	4.41122264875036	3.90562041679325	4.67602393516394	4.92206679232835	5.01760877594564	3.90562041679325	3.90562041679325	3.90562041679325	3.90562041679325	3.90562041679325	4.41523438341574	3.90562041679325	5.34818576813281	6.18056643823102	3.90562041679325	3.90562041679325	4.1514635338398	4.36419681459035	3.90562041679325	5.976336444654	5.79741970202079	5.8067615114864
AT2G42190	7.55849982690134	7.67965395494321	7.64511927072515	7.0115355180045	7.5274866829325	8.02576850446531	7.24443677375407	7.5920926938089	6.7933432348431	6.97705818279272	7.43091095755884	7.07723254653755	7.1600757411886	7.78757102698958	7.14457811893827	6.98249009493868	6.8262060303585	6.81513702670237	6.81867565882545	6.70208078989372	6.46496100924104	7.01786893918818	7.09154042318472	7.15650196031159	7.72969529206749	8.05711882441945	7.92724152259142	8.00203737331532	7.87122816279884	8.02923888953182	7.47220146522554	7.58397335780058	7.71265172691389	7.45622289791196	7.41034052600536	7.41078825205105	7.45622497221308	7.77345357231096	7.25598836609725	7.73876061531421	7.51428955147345	7.47832664100122	7.11451747481461	6.9926903015313	7.13106746484871	7.16251042767346	6.92831311285067	6.99393453482524	6.96359498072823	6.88255067154877	7.15165991914017	7.49223995209209	7.23720309292246	7.58982621290513	7.53614515926368	7.20410057178317	8.0638825027853	7.78418598399822	7.63113903996422	7.14747366508136	6.78908404658578	6.79501844089136	6.50297262881121	6.69671466608493	7.05616080900688	7.03944888672621	7.30310185292491	7.57768966798369	7.29339581141112	7.5543887035295	6.81812450323503	7.37493479692414	7.38628659446265	7.64699468097899	7.58382617619167	7.6587363693919	7.67061720972578	7.41266807415194	7.18001901716716	7.38185529372119	7.27000558659118	7.57145363255787	7.25211944372281	8.02455049909925	7.40785150415777	7.65124578162841	8.21876237319445	7.6599066645438	7.43582662478622	7.47485163651705	7.66519337070404	7.67873990364065	7.67775220703829	7.75726712089193	7.59434325307295	7.76506419862774	7.47587667638115	8.00350767858535	7.83631408454239	7.82009296358043	7.2611812659834	7.98251513745686	7.99676077136233	7.78520155319936	7.48761622009919	6.72776171571238	7.43733326878903	6.75301777219257	7.08061160313742	7.5081622985561	7.90356446806711	8.21141104282659	7.83649503918791	7.19974739412011	6.8600961212652	6.74751459842953	6.79007127834695	7.56265164394324	7.57041483561787	7.60109766713132	7.65240896744956	7.07255905298471	7.32243872406475	7.47705143836134	7.70663982555424	7.76112524183347	7.8246234913008	7.7220829699106	8.08292198316406	8.0264819842373	7.93681425988699	7.81847634399882	7.92594113517463	7.25102000579572	7.15741107774883	7.68609142179226	7.51577854691421	7.61087764756972	7.65088149253487	7.77390370348212	7.67706189691386	7.51224941498957	7.73578926328057	7.50773882292486	5.05558094367553	7.70614494265577	7.32770895298894	6.15918403329024	7.11808381389992	8.29954961586131	6.81425286876852	7.12110930246194	7.41577988322982	7.41836249386159	7.32950242767725	8.21330776129354	7.90091578781694	8.02856474068512
AT2G42200	5.39667928506239	5.5472301681681	5.88686788664946	5.77233857117194	5.52646413054123	5.58380238592701	4.38098576908471	5.26779519836521	5.20357302592753	5.44988521310636	5.45305599866541	5.43389639207918	6.41758709076787	6.05837346534749	4.82397532366647	5.9281963189908	5.76346696060394	5.67906772704996	5.1994437237712	5.70207266261809	4.6737178765922	5.89687100526847	5.27389519774046	5.35907621603978	5.40047215178626	5.25421651781653	5.92346953662801	6.27997360515245	6.6024236345298	5.59022196169023	5.5037649380686	5.59793745225665	4.78702583408926	5.89247520828214	6.0211293472924	5.54802934415928	5.58554552199793	5.2565498968667	5.74134774980425	5.79577257516956	5.32512570780832	5.48923548526886	5.48690141515958	5.65257383214924	4.7287535103472	5.34717084659414	5.21786240635568	5.09824151006046	4.48326609918929	5.54794594622092	5.7388953905361	5.60139414998113	5.34030165887383	4.79069683900177	4.48512619347136	5.10916803777522	5.48625295443468	4.99501320596441	5.6540457256115	5.19749268547834	5.5471782244984	5.48908265973925	5.05237248151782	4.86654705295931	5.38639409593592	5.03268395458006	5.38706487597389	5.47967536696656	5.06046987208457	5.57152282830196	5.16285242503746	5.00151132686073	5.42497786386198	5.41995213003628	5.01337165499248	5.00397932909418	5.16425695920242	5.37733384173573	4.83336230779281	6.16420158710555	5.89857904297036	5.56285951825554	5.97644941446886	6.00898571391595	4.76122889088457	6.06152707890666	6.12364240609294	6.67866531356074	6.61344059592661	6.02965766670519	5.95794589614842	5.61621325596131	6.11362212268538	6.17879891166294	5.93393071320643	4.91541638401818	4.89897565715511	5.45611507784399	5.76399055356781	5.88265146316833	5.62286794523594	4.85170227868458	5.37282685685927	4.770701094493	5.66276546425177	4.62847423747575	5.19989587900777	5.52169170992306	5.78109682743111	5.76162451925118	5.66269837489385	5.90273514515756	5.68744586071049	4.3389574112868	4.77869950977436	4.54395872105071	4.49593757448872	5.04569415194763	5.196606933886	4.77700125159798	5.65094477065384	5.75039795039923	6.05032640071975	5.52644705355078	6.27265172421698	5.90620532612451	5.18541012886912	5.31440908306617	6.36534893286088	6.46724043993158	5.77989773626012	5.90910117338052	6.48763226318072	5.05986704490699	5.45667974384574	5.08165256635888	5.11476825685054	5.59289150912107	5.78318211599109	5.66509812730845	5.75125007461851	5.9829115283423	6.01311583676795	5.34905520375898	4.64522032420391	5.53853251598437	5.17081967950364	5.06038678975106	5.29357243934403	5.38853334460312	5.01700116628935	4.68152605986825	5.55488700413943	5.14253467568273	6.00835130165959	5.1835987761156	5.26180901279013	5.01744561284208
AT2G42210	9.1223747672992	8.81445015690221	8.68616183286477	8.69338281485254	8.91022860998753	9.15079036699301	8.97647242693601	9.05264487342807	8.42875530930808	8.53793512772782	8.76456210574648	8.50862864957723	8.71778805371847	9.42353052108452	8.86762527794803	8.50743515259233	8.86419291396872	8.68945352997513	8.68460285971287	8.48464120827165	8.52013557085148	8.82733947952532	8.77907693173266	8.80384690524798	8.84852126825485	8.82859116455863	8.79545954146356	8.77221498383683	8.98176439663713	8.65543155962743	8.78528505565114	8.68610793355884	8.74699706861517	8.62501934193644	8.89438650397074	8.85489483079382	8.62080700042424	8.89985460347631	8.73120779251159	8.89460509134049	8.75975310542517	8.94467899678829	8.55845812033516	8.2083748162325	8.62250070956727	8.49487906383174	8.30783703891449	8.33623062566892	8.55536230606124	8.79612772596934	8.51874375903101	8.91387378921454	8.77244342041177	8.68695493158898	8.54774562665603	8.56832963931167	8.84281945868985	8.80150748064916	8.86788401537847	8.47472505475242	8.66343714008455	8.76962969676081	8.61761901623869	8.60603561567836	8.53965873513905	8.60733840102912	8.73473296989235	8.80627182500901	8.73505206261498	8.56524518722045	8.49518233594138	8.90301160562402	8.64447460920202	8.58668823059277	9.06411286291451	8.96882481080526	9.18254355276629	8.80014882361872	8.84183154755781	8.82710884037982	8.74846473961363	8.68377871545697	8.72872084919825	9.12752566517345	8.67273209316797	8.78764449779895	8.89173119993611	8.76382204071014	8.85827460319185	8.87955950048026	8.76252867019486	8.81767115980207	8.66547442056505	8.64157439366045	8.79182353297416	8.99086331431092	8.83048875979433	8.78926480870739	8.57630144663183	9.27061822340175	8.6486618834172	8.8817236521463	9.02043180200073	9.05526598490167	8.92303605549282	8.46853387286257	9.1256730334482	8.54438984998287	8.34706840503657	8.9390705919507	8.66474984226449	8.80472464826115	8.85702159496877	8.27773219468504	8.26046724560625	8.35795884432812	8.36760550832502	8.88170458459826	8.68391900084302	8.73333902194763	9.12895010511065	8.70322302115779	8.58197621688354	8.36124095914812	8.59048497508955	8.48430307625607	8.62131847643173	8.51399181531973	8.67651401028868	8.65121084181551	8.76981585395699	8.82759507096791	8.89243041259089	8.67347995988794	8.40705417958782	8.7449366222689	8.80387841301012	8.6025483740959	8.37442232528075	8.52201721576703	8.45312711554723	8.71228248689947	8.90859034171662	9.29568817743585	8.59151309476957	8.9352333616911	8.99285118599592	9.01301004257428	8.70278196393151	9.29029442163185	8.42140398034299	8.98124035079883	8.07509454843103	8.71552888258583	8.3393970491071	8.77571210253468	8.90554452234144	8.8504722771666
AT2G42220	10.8560146867372	10.5987802500786	10.4633326748295	9.53605792948809	10.3692878522386	10.6299772513212	10.2293491961574	10.4443826102788	8.81651690075089	8.97029400428904	9.90934440398389	9.16229155150039	10.546374256255	10.7315386899173	10.2996180448734	9.50071258125347	10.4761011650859	9.88846541278627	9.12773716817264	8.92424024537015	8.59612649059292	10.4906517341609	10.5329779184661	10.7366890884715	10.7345208230023	10.9102273156352	10.6721992184994	10.7958533503328	11.0141565365346	11.0388909201855	10.3450819091569	10.7411494729768	10.271574319992	10.3276056596665	10.5578077071609	10.3410044266046	10.6021878041727	10.5677210568194	9.94038093418047	11.0293625515758	10.9461669373306	10.7744825894898	9.47835464600119	9.51618098237096	7.60555708967088	9.23027257258505	8.22410379600274	8.30064138216148	9.97753147116643	10.4289694776263	10.1606732909644	10.2256490661256	10.4831146395476	10.4767860841396	9.8540662093943	10.373838644253	11.0607127920287	11.1651780570576	11.0456414091211	10.2366892776993	9.77421160541636	10.2496730697177	9.71933235913681	10.0577397014961	9.82863881554997	10.5787225683566	10.8355204302081	11.0543543934839	10.4837967982994	10.4880054750328	9.8124764004553	10.7015585011073	10.2237219938845	10.5947391093371	10.9741088804825	10.9121281950751	11.120720458537	10.4802717727358	9.71118699273163	10.2022064228329	9.57325114447238	10.1865163213597	9.94341860733247	11.0810669451081	10.4932333399133	10.669743685436	10.1383819589377	10.7961304526614	10.70615953386	10.3302393925397	10.0705620970458	10.6430028343913	10.8402180219211	10.8479324248551	11.0017531101203	10.7456846407154	10.3795095324576	10.7596642081809	10.5655673924547	10.8498640096327	9.66672442355314	11.2075551822403	11.102973502968	11.265916436406	10.1333497597521	9.47380976319984	10.2005448866301	9.43575317924469	9.58785766965014	10.1481759947686	11.0817268627653	11.5319059534319	11.1397656300482	8.6292310649458	8.83658878475717	8.69101948458853	8.75772919310129	10.4389921059985	10.7706177614464	10.7722794229019	10.2849167778004	10.8996951895304	10.8078326127831	10.6786912098362	10.7188690809879	10.5484856790113	10.7780117884462	10.7979979852911	10.5616563289791	10.5916463817132	11.2581180687759	11.169437849311	10.9389814158602	10.1699120663833	9.93497757013792	10.4664325430589	10.02113305267	10.5734200010898	9.77195650257898	9.50261987022277	9.56090123100454	10.5052466961822	10.604453575548	10.5487846460622	6.10631099005854	10.9233423600019	10.2844219625787	8.10421733800915	9.45055793829922	10.8923244930339	7.99014853885989	7.98974287994155	10.1045239701917	10.5830673052139	10.0105349582991	11.1926584389349	11.2496867351657	11.0978564507529
AT2G42230	6.74720816273903	7.31628918363846	7.36330047380726	7.44209818353926	7.32769630147842	7.1828361921768	6.5224290494015	6.67438319288267	7.00779195763546	7.02344093572268	6.94031642863169	7.18116647543798	7.12899218910165	6.80839691033861	6.77541201027451	7.47319314608294	7.20496669568771	7.40359934103067	7.40352370490835	7.09513059373425	7.52834050065551	6.9418815719204	7.01189736270651	7.03463268904166	6.91971207565792	7.10722574522294	7.07544517659093	7.01722986223287	6.64491569643608	7.00069603449718	6.70338967652583	6.81681581465854	6.74379044338719	7.06818174856549	6.77939364533505	6.85134267112213	6.85574122579514	6.87693086900611	6.85543873495375	6.96752490490631	7.08532470655062	6.65362966068022	7.45359085970075	7.12286000064571	7.07124134629166	7.17921799795954	7.32510845969804	6.99015909649605	7.02142793316778	6.71361973469766	6.77825897270416	7.03779786962508	7.20252320711329	7.3333082095607	6.83141477913305	6.92264021200371	6.8661304792744	6.91080310826892	7.43201662031705	7.19549250472649	7.4299950984243	7.23874907190857	7.41762965971928	7.1843580412479	7.65226623008529	6.89449396385061	7.22299445417439	7.17767473492011	6.95902584933125	7.06577482422733	7.30045051399047	7.10329867058095	7.13919288135846	6.89657239006425	6.75317827948261	7.01576750022056	6.55602820658425	7.07261039852432	7.11565037631345	7.15347471686019	7.31144590019417	7.11807877009564	7.37390599697027	6.7732201858401	6.5791828209728	7.16849415626619	7.02072349866037	7.15583020920929	7.15996618479158	7.14727325063924	7.16242411918929	7.03166981599716	7.0554002381146	7.15948959810513	6.89691092932175	7.3842703296377	7.14490865021463	7.13179744608987	7.24486246874335	6.81905773550797	7.20001169936106	7.04855269703321	6.82380055753156	7.06296990643943	7.28985093145935	7.45226158104466	7.07879852279928	7.18456896187474	7.16938457869014	7.20637811844164	6.96931991037702	6.92524860034314	6.96132340280641	7.29751183819183	7.76208007142977	7.3127536659607	7.53409624454593	7.2859584885052	6.65622478354121	6.80988597914009	7.45588016029185	7.07890752705655	6.99364024769748	7.15854055166677	6.99776668317475	6.92775380800018	7.0781829572729	6.87463268342814	7.16924475241881	6.74707483394228	6.90017081324347	6.59868039072876	7.03946848795964	7.3971265444433	7.37437439518157	7.25989439789569	7.46403780752426	6.92680943343416	6.61621636279271	6.4924872000301	6.6585532897206	7.17489995711968	6.92350897489539	7.06901809347822	7.26813797056031	7.22030172491763	7.02221432508348	7.09830655581668	7.30427677738099	6.23070598596815	7.4690686840301	7.48343012383735	7.03980322893913	6.70410040673525	7.23596410421445	7.28118255550674	6.9788430366868	7.10658790188993
AT2G42240	6.07900762712873	5.68952534459868	5.9872699132408	6.06559012617005	5.99820305478303	5.93608897975924	6.32880281197517	6.54473155395676	6.83034596399143	6.66548818802648	6.9280744911435	6.68134228428123	6.26835852059285	6.52489472498831	6.1920011446816	6.03761242050422	6.6468638818954	5.6666139430549	6.28410529012911	6.26499333324938	6.35360474689997	6.10380847524759	6.06631617270585	6.24404628201649	5.76660227106046	6.17376484308954	5.86543959948578	5.5949632601706	5.80992962370383	5.9663737842292	6.06658440547466	6.0532732949235	6.11101129790252	6.12791112000315	6.23867371504832	6.25885007053232	5.98002193607097	6.14401793392645	5.92325097589522	6.14867669579864	5.93570122849773	6.15050656234157	6.12185183620389	6.05838329896731	6.20457771441674	6.25233263666001	6.13021570950906	5.95249484101192	5.99358829993381	6.04167469517743	5.72852397024577	6.03971599163121	6.04181370233579	5.81365367013253	6.09588765475505	5.93211520722044	6.25119494411712	5.73987608915928	5.90599404985496	6.22886121868293	6.2001233526167	6.09472465653082	6.19979084107697	6.24155039391575	6.20832615001561	6.09324093231779	5.72443837565586	5.90437339743543	6.21600094609712	6.16136837541451	5.75954543682136	5.92298486646524	6.2009193249279	5.914217185111	6.3110908227429	6.01922761571825	5.99359029248461	5.85040419085641	5.7128399983593	5.76034544138231	5.43185060991213	5.77822517096146	5.82975291617496	6.20157963937172	6.12964194512175	5.75581501450319	5.96956798275366	6.38234774779302	6.26554747513704	6.09187467418142	5.67425738152109	6.02039093986947	5.97211663446094	5.78120807066686	5.58139859407082	6.00145322968129	5.68696046908903	6.13359575296169	6.33588293686439	5.93101970473647	6.4935298977507	5.88057638899926	5.814169520667	5.88912933652669	6.09011114953495	6.02844434978749	6.0676416252996	5.83434884847978	6.04439462044043	6.15050359925657	5.54475460588796	5.93217406946447	5.93189310441791	6.41618225495588	6.05487678268509	6.28899605672482	6.47731109924488	6.42263228374097	6.07339636912575	6.12449069585255	6.28893535790565	5.91866863089547	6.17851250528115	5.88128922294356	6.29752311491016	5.77680930889149	6.12948614432518	6.12760698007268	6.50539430558543	5.70220340195454	6.22702951250932	5.9601649668397	6.26012482873892	6.08850599608529	6.24942473183063	5.6586871844892	6.50038523878935	6.40098276977921	6.05261151441984	5.84458764350279	6.21249501992475	5.98881257994542	6.06223976220426	6.15756943073218	5.57206357981859	5.96607803393773	6.03606734543939	5.94593775737343	5.90311297815956	5.98388534942404	6.15616347620881	6.30644226873568	6.05127410738413	5.97474659812399	6.14835883127749	5.70978433066467	6.1839224452332	6.18568472667258
AT2G42247	3.90562041679325	4.88639788206099	4.68308454375544	4.95144487329176	5.65994672143326	4.95908296493728	4.9504039457971	5.36870839098461	5.00200254864433	5.09548312625589	5.11250640587531	5.21707334533159	4.74206867444992	4.4366233700127	4.51253422930471	5.11047638785378	4.90575165359336	5.06755406818272	5.1631077381491	5.51027764799959	5.02973632497236	5.13263705866654	5.00176630304634	4.68757033676188	5.32566842241217	5.25419785789274	5.1028393314587	5.25020746318844	5.41497450712045	5.19440825482708	5.40917601255495	5.134553390516	4.62892354449373	5.22852855716606	4.96521696914204	5.09662031393263	5.26270348767441	5.59342608614187	4.93258602002133	4.91100342928095	5.25727453168299	3.90562041679325	5.21673438132533	5.43941748986779	5.10803942782308	5.56828359133893	4.59563337947022	4.95814878885044	5.08315865831674	5.24315502455139	5.13288883381178	5.26693582413465	5.11630350272513	4.92254945088792	4.81304048091711	5.47480929961993	5.29021817793416	5.74049572138577	5.52944675756806	4.77306817237621	5.09595350893117	3.90562041679325	5.05237046091408	5.20182374303696	4.81829005825264	5.05674417871836	5.52446917297003	5.3487265434482	5.30282200148801	4.87978367158652	3.90562041679325	5.47079298507307	4.80908597049067	4.72686244645318	5.33296744318394	4.7328215666276	4.90116391721228	3.90562041679325	3.90562041679325	4.59150820710336	5.22250524267942	4.78938577557067	5.06196713427822	4.78085604492609	4.76122152336089	4.87250619728527	4.83006325484042	6.18273313413255	5.38651547208138	5.51297413067503	5.45062588144379	5.07244829375659	5.5554768543607	5.66890118506383	5.66157129026415	5.30724687951824	4.8989721752006	3.90562041679325	5.98435378811449	3.90562041679325	5.62287747858724	5.29587598386041	5.17550373345139	5.41836014941856	4.54733361650471	3.90562041679325	4.95519026476877	4.59386851179731	3.90562041679325	4.66995758716985	4.82388807754776	5.48470396815306	5.24279720549383	5.1696886682661	5.52730839804282	5.33291208203391	5.12957755092082	5.48077271095458	5.35681581784147	4.4137614740113	5.67847534843139	5.25144357749752	5.82333122710827	5.86343943528035	5.1950240085745	5.50865206885198	5.40780003592496	5.80135234543061	5.78895184369626	5.99815045523916	6.00572351138454	4.82873859922318	5.42529190567186	5.12609958090334	3.90562041679325	5.32788656446762	4.6171127323791	5.69006779173307	5.69775550116787	5.63453199846786	3.90562041679325	5.46872677907757	6.06624484515871	5.12114219168523	5.86624738685259	5.44226859407577	5.73206940147274	4.24716072757851	5.40037717258911	5.2865139423251	4.76643576934393	3.90562041679325	5.22924877186978	4.88177235685167	5.01772819936781	5.20940631315469	4.99187834733409	4.98915580168358
AT2G42250	4.51244742925683	3.90562041679325	5.50942743952744	5.4744090247059	4.9905125191322	5.21077115299253	5.4804353910829	5.54672755930225	5.14088626473464	5.25768667019366	5.14549367981096	4.59223443530273	4.74204595422242	5.71089379942436	4.9957322038162	4.86812881414057	4.68635041263655	5.19659569343309	3.90562041679325	4.79411950643938	4.87060349797585	5.10322271618962	4.6897843221625	5.08190142519749	5.32562707284478	5.25416125458964	5.51828340630895	5.60497969284931	5.34582548549666	5.16204601129559	4.49584706188941	4.49842333969311	5.31114944284104	4.894267604591	5.01018420326152	5.5103369363606	5.26270073478403	5.25655743745357	5.1111771068602	5.20904781443446	4.56070662506537	5.23260507046365	5.216708008275	5.05755807442087	5.05490989138824	4.91136432032234	5.28059467832477	5.05378423853014	5.20422608656823	4.39329902705523	5.48419091467362	5.16452055266923	5.47592975848288	5.35697258164589	4.97259752955108	4.85988086146934	5.41187284638812	4.9464212904774	5.08250120574457	4.85310335217898	4.90429457703133	5.1106577116244	4.956819588253	5.24153730001284	4.76760632542434	5.1031246747072	3.90562041679325	5.13399307951391	4.58403062088851	4.87977723699299	5.21525341650312	4.83793856247657	4.64721248992207	5.01763634250292	3.90562041679325	5.21261763594769	3.90562041679325	4.6649678617265	5.29315699667291	5.31730852037273	5.44441293745304	4.59435298978951	5.26038979011296	5.4529528193444	5.42017846146042	5.24957306565931	5.76837019286787	6.0236302054046	5.53380298692762	5.51294320823155	5.59046793691669	5.70846962144508	5.43135840732612	5.81680346705899	5.61722752707751	5.41063300727084	4.89896534372962	5.5963807644762	3.90562041679325	5.35397910336174	5.11842291910494	3.90562041679325	4.85672593853626	5.11194821238494	4.93989192672387	5.06680382137233	4.69537561716954	5.19290093181917	5.16690320750287	5.1597432807467	4.56031007427036	4.97494105053498	5.31812635348105	5.35112776183574	5.23907324927688	4.801263224887	5.12955780187256	3.90562041679325	3.90562041679325	4.90693516886757	5.78279203291044	5.48597021016614	3.90562041679325	5.1124348486326	5.31723868413714	5.705473408571	6.10681776059559	5.80135553319945	5.71140053817455	5.56793535928364	5.60286452201247	5.56862995517943	5.77411203178992	5.30218963805367	5.92046288425727	5.46539177874231	5.11481643388002	5.43034579066048	5.21093700801206	5.18588903207703	5.80444615724159	5.03666782956014	5.10743736382321	5.29668792676057	3.90562041679325	5.0166657889865	5.64560209948774	3.90562041679325	4.74433004338694	3.90562041679325	4.29515620599719	4.99055719604213	5.30630259423685	5.26212880968822	5.01776831651994	5.39581232481933	5.09034387241137	5.8604863507323
AT2G42260	5.02074905083001	4.60554718266727	5.1369066826008	5.39657672907552	5.7092826772987	5.15365111513432	4.57491530398575	5.21345628046573	5.00189151645463	5.02245513255974	5.50090460853939	4.86802348094949	5.10347932950684	5.01117658591087	4.25777060113914	5.56620364433161	5.41635609538707	5.31120144046159	5.36440342465941	5.67983523234035	5.24712518675747	5.18907625024156	5.05277047886628	5.35902953894171	4.69734720945481	5.0300750668728	5.5185874571478	5.18879325152541	5.63788493683385	5.22588285054223	5.19172451116414	5.06805909432972	3.90562041679325	5.37296964101365	5.54488145384627	4.97654614221181	5.30857338599205	4.87765185099394	5.61958409111205	5.30140203246149	5.25733946120472	4.25957445621701	5.05039051431553	4.7608937339533	4.43042651148009	5.32477590989733	4.71907775562049	4.3846675607558	4.57123498364731	4.74258839138624	4.65593066162837	5.40414774217122	5.21827464601705	5.27499420959353	4.71983507638018	4.24838701588763	5.20082759793235	4.48430196136297	5.0418561191558	5.34486554467105	5.27437633840773	5.3164003075892	5.0523865202757	5.24170605396832	5.41349145529427	4.50504176821796	5.33737399861089	4.90385780538238	4.49452742483379	4.64789505818869	4.76747731567869	4.63270323926297	5.25829907934225	4.72694065051604	4.75156176449098	4.73285635124561	5.34513087715008	5.58366034167747	4.56724429682808	5.92611711310582	5.63006311293216	5.07761763639817	5.166143156973	4.7808615100719	4.889045654283	4.92898988540622	5.85591297147577	5.84212022710114	5.98972786534265	5.16308867847677	4.93487642935941	5.56735997911592	5.29207053767067	5.0605393722969	4.87117822577141	4.73553219582026	5.07230826750883	4.99854598931513	4.85357782412555	5.79377540446087	5.18753488567881	4.58052118391022	4.77647343060544	4.65759405005235	5.56485160330674	4.49787736180497	5.50067234762198	5.13652287931028	5.12026153767018	5.35179114269784	5.02138370820375	5.38686228482002	5.28113431898701	3.90562041679325	4.48212884158331	4.54401307151092	4.49597284816767	5.11130350186377	4.7664922439294	5.12057539001693	4.75156821651251	4.87389201755714	4.9336028312357	4.31834111446305	5.55871998334244	5.63058712722195	4.54180904539167	4.7684605300195	5.81358203751517	5.36330908716673	5.23084056954511	5.45615970406802	5.08738473304725	4.91147787777495	4.62568646962574	5.08158029846166	4.90201385080191	4.81236854604256	4.35390829695999	4.42166212564966	4.61911712692824	5.50337145541698	5.33912055014207	5.05475304165727	5.25420898113961	5.33688266978219	4.7051526013478	3.90562041679325	4.88389390072099	4.31809472372117	4.67765698885632	3.90562041679325	4.74624029751251	4.36414617963009	4.96298424634561	4.80384097801682	5.12079825319809	4.59070591621897
AT2G42270	7.93475049209081	8.40544118419209	8.48826556516332	8.49348365108358	8.82771978637497	8.30198053681357	8.01663990997944	7.74672018051135	7.47539010344668	7.86105221260195	8.03943390927913	7.70518996820835	7.62073412221668	7.43820676270441	7.55080897670151	8.17749542522807	9.45025648619407	8.38584371690033	8.17149883454013	8.20239354350899	8.68982586075473	7.49650169943903	7.01044033060308	7.55625754300749	8.71955728227024	8.75995230663645	8.51642146830813	7.73245267102893	7.39385119242279	7.91144560846094	7.77077269283796	7.79839000510956	7.75104413070549	8.44498998020265	8.50008275208816	8.25229897931442	8.55060387443156	8.83025707113725	8.54649536282701	8.07407079264714	8.19573793298921	8.01879173330921	8.33636401142516	7.83406838634545	7.6528414022883	7.53777293178058	7.79763856921255	7.44732496924162	7.69027304724907	7.7924293316832	7.60099322766062	8.33161240754028	8.82169362731678	8.40872045267519	8.30942310576828	8.19729352981993	7.52053856963436	7.41209247350215	7.42345157354024	7.57056192601318	7.46996862061401	7.31536860899938	7.46515327461762	7.7429139527969	7.67066505194499	7.01336711725421	6.86632418612943	6.85253255896421	9.06758451376782	9.09687691052416	8.4778600212512	9.20000832063411	8.87231455982021	8.88470450820865	7.8894626522822	7.70820126733603	7.81578253801809	8.1780771369661	8.15790375023044	8.48701144543357	8.62862713066045	8.46299198207913	8.10224910459576	7.49488903176386	7.79751860788546	7.9953732940623	9.150031445654	8.63648591426902	8.60654533602976	8.92945832182172	8.61918988523081	8.37624390611674	7.63540183099922	7.53661173235588	7.66552564118127	8.55496722279892	8.01216920897881	8.13287309257958	8.41401767178418	7.61674054303044	7.88763148214399	6.63654058876918	6.78221107525417	6.74085158677457	7.84494427040104	8.11655273523733	7.69678992875093	8.02671395897607	8.4171980395362	7.71241720119725	7.57724719892494	8.24423610179403	7.6050595354483	8.36746882530847	8.38353667114186	8.33262348099581	8.23545316335811	7.06811248844251	7.25753688908276	7.17861802107833	9.33226687717312	7.60473314010714	7.57748417120113	7.74211049913963	8.65136333910112	8.33684143205056	8.50484305910913	8.84975101304443	8.38729343829392	8.96157910992098	7.15695513962957	7.32956341402746	7.38219550696126	8.52048244602177	8.85777947578516	9.15907603770519	8.77750505961374	8.82940787467064	8.24549290406113	7.86717670486709	8.34408542521933	8.72626660861517	7.73894598789593	8.08503888445908	8.3168203056383	8.03701870670633	9.088560931249	7.30273663922066	7.6875974573019	7.05930283161644	8.07112735017203	7.81850295082255	7.35339758963034	7.29873374948746	7.2575800038754	7.71228660257137	7.5592526968618	7.71567213600079
AT2G42280	6.34294551390096	6.30826199395023	6.38148905683705	6.10446769731139	6.21970410838516	6.46350684235242	6.21921207528333	6.22728387228942	6.92608718303814	6.83695114891529	6.32376419098283	6.61471413642463	5.43704599111562	5.51474268866536	5.84336348350856	7.11832064493702	6.56931928637154	6.97145043770993	7.82935589234993	8.0837555676648	8.32736694306227	6.58587698633727	6.75233564833056	6.76819560032956	6.21117289282836	6.26859476561833	6.37420760833225	5.94601743713702	5.84370935498312	6.31477379169376	5.82145837550179	5.46263264386489	6.6353874057706	6.34376154579359	6.1401885643792	6.52807396288325	6.94489650354256	6.07024772744027	6.47798152754297	6.1313895479963	6.14447835649441	6.20176392044526	6.82465674402538	6.62945294356285	6.91654334668717	6.36742518549144	6.64905566453373	7.00216039283355	6.22459848037926	5.68669955461832	6.05901915805171	6.55113364306859	6.63931535588437	6.8607983456797	7.15163617105068	6.8071601232757	6.33604980395941	6.26019596548627	6.37301790228693	6.38529161331243	6.40125415657288	5.9751330347721	6.3581219809526	6.68403727258936	6.39926536353868	6.18452451901206	5.75761826828667	6.25750125392502	6.65988237994376	6.87428945400792	6.75767147913072	7.37314194260926	6.93314638423501	6.82391743223254	6.46453395354307	6.44500929171713	6.34325669555314	6.66232671069185	6.82669908268762	6.45490072075126	6.3596554931944	6.45585919654152	6.50898305884297	5.52866905434256	6.05154107328202	5.93510128961	6.09105780327206	6.68122447386885	6.37216902406104	6.18987170715309	6.13904531968187	6.38490752731179	6.18769326359767	6.4233678561289	6.15679616583823	6.87576994282922	6.05398091138093	6.34614854342876	7.02776407780305	6.19620237534823	6.50090019909688	5.85206414963896	5.93399287424871	6.02988108372684	6.55142187727307	6.55898250231636	6.11020777530358	6.54711419244273	7.00834983684609	6.72090149278155	6.25377238643102	6.65739815868139	5.88529074879852	6.7404533990539	6.90970051220663	6.88968436634025	6.9184844284817	6.3682112426563	6.02066500680978	6.28034623787118	7.06911339625852	6.55548764096044	5.62015486913611	6.49770899975027	6.37341426516101	6.30541741374181	6.48714790271691	6.52152700758758	6.07770574957551	6.23809373774695	6.00439478108994	5.56750911920582	5.69201716551438	6.71228520296225	6.64436629116816	6.87494138225803	6.92098002818857	6.74561119904286	5.89997369035135	5.90933523128304	5.90313928232825	5.78842294721138	6.17955750338613	6.39704373570004	6.36710229246339	6.54681315618951	6.99684661653189	6.40303516031647	5.80378405469558	5.9565863019214	6.6861866542141	6.3082747566223	7.06837522621731	6.79117087340827	6.86788231072594	6.17162133290927	5.90746329547701	6.13071130387874
AT2G42290	5.22632629454833	5.34509416807988	5.71249345925603	5.64889134246283	5.46867373341663	5.86638565189074	5.13177791114003	5.46127009592357	5.07403655798463	5.39816940377903	5.59072039044317	5.68808280179158	5.73849826639543	5.01115848057334	5.18403464831559	5.51856188086457	5.9621934365319	5.67908088121091	5.85603542277787	5.53588952469103	4.81027462475206	5.53682328906224	5.31286106283984	5.47491929337853	5.68697971500953	5.48046291992945	5.39636686395589	5.46614976969487	5.76042240138176	5.47293502246277	5.7488295595269	5.31150911785816	5.13404300959433	5.5786271840332	5.9080144787498	5.75248270049898	5.74970555559447	5.8070568399611	5.56720266672869	5.33031425708295	6.07699469543984	5.19038376473909	5.35996599476127	5.34813635557551	4.54658624110927	5.17919381390867	5.36829328921107	4.90618017512717	5.20413663866361	4.742523656667	5.26313979646565	5.31471979646712	5.80817254224849	5.60405151982541	5.431269037832	5.3074305191331	5.5893613176925	5.16748052796286	5.67741973499283	4.81402804918537	5.11732152656064	5.11064214369268	4.84982689800119	5.02493246398988	4.81817847745541	5.18977864885554	5.38692010645121	5.47961616580035	5.18871582742907	5.38679511241023	5.26511881637836	5.20301886207083	5.38555634839218	5.34555084978241	5.21679228859979	4.94376138466905	5.02294949221061	5.53507943847959	5.19670013867028	5.78764626693945	5.39288638298993	5.34679894419417	5.57260956779365	4.62381345781324	5.18898653317333	5.72214751836703	6.19137446699031	5.37190313513899	6.08183504165918	5.51285538932551	5.41271611089792	5.40660217692417	5.8026964461374	5.30272643512779	5.42105452211932	4.9154540778332	5.75185878002434	5.15824326684742	6.10035116492563	5.59417106977776	5.47864047777128	5.22149976409787	5.57833133686335	5.18073367472514	5.29770027969951	4.83254134405287	5.32240060604852	5.34591011291004	5.29546025816775	5.31600364762593	5.52426337702266	5.68536389319311	5.48654035859462	4.76282831655217	4.71560142894866	4.93449244706035	4.82957722008635	4.81529489251031	5.00646022111854	5.12049208097487	5.33294548862339	5.35127825053547	5.2330855314745	5.38880986408654	5.7320695017748	5.50865133096929	5.07330702831439	5.26671529751234	5.59973677623348	5.24511810135591	5.60289180122163	5.23971119687038	5.30267979062673	5.1262541484223	5.30515269767814	5.52843116209447	5.06607947480716	5.37065527975365	5.39745989943671	5.18589656385524	5.2094512026984	5.50428680002055	5.94688144789215	5.55970093352136	4.27865303566962	5.58404961806316	5.6156481560464	5.33870654713297	4.92609631306819	5.38903329719245	5.04784696987067	5.34124444956279	5.14631396061104	5.306527858782	5.37126400631801	5.5177603875841	5.15093963447323	5.5154574009786
AT2G42300	7.05757932258519	7.09048241179183	7.27753018549598	6.85092158558566	7.20898316703158	6.8771622709416	6.34688864213429	6.82132513516182	6.32844044588259	6.27866202975812	6.32418916252236	6.56187531386227	6.36648607377028	6.10436946853104	5.96007917820529	6.69975870170045	6.42325284328658	6.022052223684	6.54692933879388	6.63781153394358	6.17174339197597	6.70547751946423	6.81224432729157	7.2461189362515	7.27019063125981	7.04303458579976	7.11019353343823	7.13901621030688	6.98488557783794	6.71656883153128	6.96385795581742	6.84898233174166	6.91201160046939	6.92560554102037	7.01026104640378	7.15945274660882	7.04854623373479	6.97978275253853	6.68699249993889	7.50513721967169	7.254284039601	6.97847075035985	6.72399957609635	6.37605058902387	6.63503960854919	6.51465291398639	6.26040234234271	6.31609053238258	6.4506156356102	5.99126989984204	6.73648561040247	6.4626502809049	6.47548055713938	6.65086284702735	6.5312464555216	6.86341058127126	7.32785602859692	7.36301553612488	6.94245358937535	6.51936541446394	6.54161718563777	6.67235975322828	6.50288824648112	6.44101110046941	6.43677777511568	6.54856483354996	6.73716801521935	6.94443372334001	6.95850907646112	7.34354748599217	6.84629675323787	6.89236301864109	6.65255222827291	7.16134942119682	7.14004521942689	6.93448679254405	6.60257116080749	7.10215203570738	6.90728973346706	7.28768616836251	6.9440998935043	7.0393505576404	6.92537682890775	7.11165398013394	6.8666176463901	7.23610350019398	7.20785285185575	7.01561097589363	7.25805882523718	6.96763683396574	6.82676629846378	7.13692052161333	7.37942292269554	7.41302448832293	7.35546366184194	6.74000098540673	6.79070729214181	6.822414350293	6.95093950680328	7.16313436046909	6.69494192352386	6.73254847628484	6.7675164230642	6.93688699154624	6.98490993377406	7.24245035578888	7.24692403563482	7.20744026396264	7.12027426815464	6.84548599873471	7.11099120288825	7.73108862998148	7.37493927588082	6.66276982737717	6.57773023930644	6.5574880373755	6.53018928522604	6.61326694128481	6.68503027344636	6.78916809266827	6.87417034532112	7.02076023900049	6.90630683262318	7.11106626181656	7.04898800227342	6.73051299558043	6.95037665867466	7.00829590777672	7.41115517893681	7.20716829369407	7.05414469149218	6.75900806100797	6.91592353583978	6.54415563334405	6.25905860304365	7.09876030629785	6.59180516390747	6.94236742351014	7.18114456838459	7.47525144427569	7.65078457647927	6.43455215456147	6.98725756903084	6.54516738078785	5.45922484432844	6.73545048129807	7.13786425018035	6.87668980442132	6.59495894137138	7.09751774799453	6.41004274259005	6.66662650600659	6.97130663675107	6.73844496333595	6.98217091864968	7.43236929982502	7.28151281766987	7.1404178094396
AT2G42310	7.53554756714286	7.16333969468567	7.57278514342995	8.08702556375054	8.24162969002073	8.14046171649044	7.82020198293772	7.69591822178568	7.52550770832227	7.74001766925207	8.02262217915248	7.95991378260163	7.70920503265757	7.52999390678752	7.11701997811591	8.48082111837351	8.23956034161989	8.18371342305752	8.09827159199895	7.97002338483873	7.96147886781058	7.47995242818208	7.53144880657625	7.50836163607006	7.45953346278496	7.39126965955863	7.35065229233199	7.38065225415657	7.77525774510283	7.23838394218795	7.63937301742246	7.48400009909602	7.28134991144839	7.87672613454236	7.88189052092093	7.94317034006176	7.70080202566976	7.35486511453995	8.07637694126059	7.62724072305307	7.25489157477423	7.37106246670689	7.61076028852569	7.67700191184291	8.05152764088656	7.83194294192706	7.79391940949475	7.35547302242409	7.36723383257681	7.49933553778454	7.53472275980721	7.69119766168319	7.77147293952084	7.43518607643177	6.9798313520818	6.97669477725579	7.38183439307224	7.14652267855957	7.59222930597094	7.0341713801659	7.04124302363381	7.30554827965666	7.33667286853635	7.1707343811483	7.32493378296787	6.88063371195422	7.01475734821777	6.97677892383363	7.16250203350739	7.02988981402844	7.23676910765423	7.34044662239967	7.24791886333442	7.14971982174658	7.34412796212644	7.31520749466987	7.6565160682344	7.56251132102381	7.45365614056514	7.86358772657784	7.86978006464999	7.49012322970575	7.58049380224343	7.98180094833946	7.17275591289239	7.35877741175315	8.23292067346229	7.98295435680808	8.04301740354296	7.30724031547166	7.51586339790941	7.42790388205594	7.25452748734616	7.20484875659779	7.33073257029085	7.87905499165754	7.99604256444659	7.6673796175267	7.71452683231447	8.31387017670696	8.21523716313348	7.29646829337285	7.23008883441125	7.38845143749728	8.07348854582025	7.78032239620928	7.93501014049716	7.42974772857559	7.4760305774045	7.96334913508963	7.56211349843777	7.7432075431251	7.43432643989166	6.96534783083	7.14574971546661	7.00814817251662	7.09314649261376	7.29302741323767	6.8351728709057	7.28838167375521	7.75099478497533	7.28419359406012	7.1812999939033	7.20011173617827	7.41189925546221	7.47692557360905	7.31874242954642	7.48315540023769	8.34213296913435	7.85465967482716	7.37618141860692	7.32899138847502	7.39544556942319	7.84406961933209	7.77850053144507	7.84884002325845	7.77101145533968	7.64405818850198	7.18102517507865	7.41864592331216	7.35046583378776	8.00610373418372	7.97748212789937	7.99875149437229	7.95636036738854	8.07454598648315	7.59741858457362	8.65369830447139	8.02111366944326	8.28051721493222	7.69881214715492	8.20961940497457	6.76715113965369	7.16758629360798	6.91393262089674	6.99821221522995	6.97025100152832	6.857160016496
AT2G42320	7.97774096167668	8.1311588620173	7.97439459562593	7.69753925403528	7.66582942294031	7.84287238057214	6.941639661085	7.27525623111785	7.11608477588597	7.28311222578389	7.37485968917699	7.49119833867931	7.7205336664521	8.00579683935415	7.64780831480748	7.19192858863249	7.08850718303381	7.01716360678338	6.83228300765445	6.77842960165239	6.271945204103	8.37882341673659	8.00882686204409	8.56063194098076	8.19498991028608	7.96302418147205	8.00291966265217	8.43846293633957	7.69309396693378	8.18315463377645	7.59195028983549	7.74623612422357	7.95206662550106	7.81427556372088	7.6960581333537	8.08830702941017	7.6271146939498	8.23018675888142	7.84260744924765	8.72649376836064	8.56198456902845	8.42089779554019	7.43287290329738	6.8220369255045	6.72946222733127	7.45437199609226	6.92092008356804	7.20676488861125	8.01808993211046	8.16826922104807	8.16156948569293	7.30715625304704	7.05623488869856	7.67207477446557	7.75708432356427	8.13674090640819	9.26696046545364	8.6822735282177	8.96220365917482	7.06045235511986	6.96469499932654	7.56388022454672	6.43154874710475	6.87565044307506	7.06197086244791	7.96420099084995	8.09562300214976	8.27254621251221	8.05158363012122	8.27120541460824	7.94917227965614	8.17057482336274	8.14601943560073	8.21005426578684	8.62562005827199	7.93314579298885	8.31074406299873	7.90076925871856	7.81017840852204	7.8866795174056	7.47330533539179	7.90758530496988	7.85225442322988	7.84185699507542	8.02197707740515	8.33539595396357	8.12976222209984	8.10839176075585	7.80660066615284	7.6323088641588	7.19572876045179	7.44210981603618	8.32719335400586	8.18610467499956	8.600436293932	8.11373482178715	8.13252163009271	8.38359570145424	8.13267227449205	8.22185152585608	7.71049597880335	8.2898357190044	8.46497763020247	8.35414426792932	7.87767095561737	7.78336565101786	7.82753810366585	7.6061074186533	7.97605874410642	7.75019100271196	7.66308285605775	8.10125229747365	7.7102408815463	6.97879790119091	6.80022645427162	6.60152176407938	6.43691440141836	7.78822320645817	7.7813345599424	7.75056213069578	7.84232226941786	7.57532087794668	7.77546381983458	7.953503145553	7.9467033356813	7.80915758159612	8.1484434360274	8.09867927061861	8.02091881499862	8.36347797462217	7.89031273207538	7.97566933476385	7.83878362116052	8.03568918631863	8.10947346078814	7.90108729982344	8.00072247775871	8.09783055951785	8.12540314402393	8.09368031479003	8.28344458776708	6.70908341019747	7.5130135922043	7.09780308734442	6.50414087303739	7.31020774008966	7.45508378845013	6.3413399607493	7.46873664899981	7.53229863240117	6.55203367813925	6.24700241642948	7.71530574555187	7.93788805223752	7.64519082610846	8.12340622143396	8.17287366915838	8.27095889028046
AT2G42330	6.53137430617572	7.01501588843247	6.50230683657777	6.33297930124987	6.76264780847439	6.4235121906707	6.79132063472962	6.73632219817011	6.84026182608018	6.83465160536035	6.82128133109938	6.54572398139882	6.76836977549265	6.81208294552768	7.07626276353387	6.86127720448563	7.33887627301556	6.88996506810119	6.95414917541562	7.06735873844175	7.22882801783745	6.8214010125105	6.67707826446243	6.85727826730048	6.00902380492152	6.62824803008603	6.50193049510897	6.25683916948209	6.22387247365221	6.58582622435562	6.77422742936036	6.9577498170403	7.05618499434062	6.75762622858034	6.52305710534193	6.69560405925251	6.83494796593382	6.66882194100841	6.78763880359471	6.55297914630465	6.50065268313009	6.46104265961965	6.96570476086204	6.59131905775871	6.95050863430217	6.91598651298898	7.30921243456118	7.08125364656039	7.18023838749916	7.20229472367295	7.06084594754187	6.91885942834508	6.80223522331371	6.72348658396265	7.33462634198704	6.9765338308288	6.90753201331766	6.86762384002725	6.74768874696958	6.60093069239427	6.67138823912588	6.25802101957858	6.79111916320244	6.98777406766702	6.97859619250617	6.99781012677458	6.49660253261145	6.76883485176109	6.75588998742746	6.72607939528901	6.47874496411463	6.66669517471032	6.91842962812955	6.81628943416306	6.40105834343767	6.69427108800889	6.47224964663163	6.44025889381493	6.395033561853	6.59419095619168	6.27749519872285	6.60999061870112	6.49956410189942	6.73202512568737	6.91406755679433	6.99349686661736	7.52331612664913	6.53349090000034	6.62610210793301	6.85228058891178	6.69942006045791	6.70087411607737	6.81275995663371	6.50165993157601	6.1844025342478	6.63342854066166	6.54475053290022	6.8110416669105	6.59898686257531	6.30164256717	6.53559990897348	6.28698441440893	6.19926891219166	6.19760362591859	6.30534021312435	6.71621964482591	6.41114904846849	6.33726724221402	6.75384588360511	6.36550143563356	6.27789492281955	6.60800713130823	6.36242214370118	6.83526373042771	6.52669757437361	6.83010872469163	6.63132925454457	6.65025652012176	6.1307393055609	6.50814810380429	6.6441995498308	6.17289800564416	6.1838608775596	6.42988778468693	6.54378657814552	6.71437569288979	6.5932803589279	6.59767760345669	6.71526797807974	7.11615857121099	6.24693440190188	6.60471158675723	6.65057684535172	7.09576346881227	7.54751580916779	6.57960441342008	6.6912084165662	6.3758180757521	6.66309458095712	7.20191338753908	6.97725390911627	6.61931502719585	6.50602127715563	6.7092723962376	6.67623999852808	6.57508209097589	5.74826054422607	6.03719645797952	6.8706343005923	5.80473236940944	6.19157604290386	5.4401379652587	7.04900342702436	6.83650678144911	6.73267736947612	6.24204844561722	6.27172559690809	6.51827943440218
AT2G42350	4.75663870091527	4.88585032025599	4.4010436165634	4.28249471890829	4.83625075918461	4.47759015884333	3.90562041679325	3.90562041679325	4.92368611651748	5.47519650324202	4.33030846539516	4.82862503773147	4.94149556302905	4.43663734212691	4.82422168201511	5.11029386327756	4.80379179201093	5.41479930035936	5.33350482116359	5.40152805129452	5.69309508694069	4.6457330971808	5.14737262159018	4.54656159374192	4.26332710204248	4.58456535958076	4.38081124671791	3.90562041679325	3.90562041679325	4.80792439553055	5.06326211355598	5.41579849240466	5.1343899826419	4.46137087270608	4.55368389829015	5.09634657794207	5.13846409300398	4.81691258189464	4.9805632000612	4.51969769991651	3.90562041679325	3.90562041679325	5.00410646372232	5.05731753103659	5.58015201808081	5.47319207075126	5.0024184512007	5.55051482766344	5.85193820810769	6.30397123071678	5.7658008328227	4.45615755503461	4.66038339152761	4.27156211278264	4.61303364470791	4.24839884334969	3.90562041679325	4.48439059931134	3.90562041679325	4.63474221037759	4.79032474815205	4.8495445780267	4.84988030020385	4.67066867745057	4.71373330581158	4.92996343937585	4.31789383470709	3.90562041679325	4.73299803808773	4.55022424109503	5.16297639937465	4.74232005771622	4.87902743690822	4.49036220036341	5.08600185331613	5.25885747123033	4.58409149171926	4.87914288769163	4.83364198790081	4.39305549678059	4.64434068310122	5.01408308686595	4.64864091823121	5.12579087182623	4.60770174457395	4.50475692456437	4.56438420748745	3.90562041679325	3.90562041679325	4.3146741670137	4.4284603518207	4.54144945690446	3.90562041679325	3.90562041679325	4.52305728064888	4.73547266796814	4.35688615747998	4.54656312577769	4.38598858370732	3.90562041679325	5.11823774757583	4.38506578718926	3.90562041679325	3.90562041679325	4.80606615775316	4.91786232154882	4.95544493196826	4.69802546791418	4.62052012423522	4.92203122542234	3.90562041679325	3.90562041679325	3.90562041679325	4.76305006908911	4.94281958050003	4.72560743971585	5.06342605274942	5.28581800237229	5.00684408481271	4.6206999053345	4.25510391641042	4.30709975998135	4.68945366720956	4.48739923590759	4.51801168024623	4.71324230836961	4.8999363925821	4.5778700878789	4.68219473441334	4.34283355330278	3.90562041679325	4.28778734577644	3.90562041679325	4.73204835299681	4.91395192196924	4.74820626428755	4.52311622247369	4.69389462590476	4.89267490045142	4.79026233114896	5.11790752935997	5.35504879956276	4.95277639309031	5.32163827611496	5.33910372121802	5.05330642868018	4.41480537573897	4.58329106264866	6.33103240915717	4.72187740676004	5.5024983144964	4.84969142546722	5.41163522386919	5.60759704644848	5.56001230065009	4.51617039311567	4.40029050582468	4.759593340925
AT2G42360	4.64552483931077	5.41588688242092	5.26298986759865	5.82981352983885	5.84666876028025	5.69760451052884	5.354060720287	4.80324830480293	6.68643449391909	6.66187308572914	5.26795863351506	6.45920895436496	5.61472420310237	5.01118578351678	5.18437159831532	6.6597207412917	5.47278886401467	6.47569049822852	6.79873467129024	6.41434861916969	7.49275551814465	5.00960532138992	5.35095769031788	4.68750976527405	4.41014884985273	4.85721563224275	4.982620094233	4.50962171410246	4.74473462604208	4.85498370844965	5.82100288972803	5.46406886538019	5.6593535940976	5.57861891733349	4.91797937522744	6.08130484520736	6.03692314873634	5.50235205549993	6.38401072848034	4.76769053490805	4.56078092746849	4.76218643958901	6.83521377103331	6.64043434857421	7.44767826947352	7.0111930209496	6.81443519606824	6.87395242861831	6.80207805114754	7.23253322862556	7.1889112039057	5.48700646893416	5.4237053925874	5.31655319720506	5.82382368642564	5.06441165327892	4.64053388651696	4.78203771297505	4.54703410559476	5.79517062280766	5.92466760890892	5.63926519239971	6.52988080085028	5.71235543173195	5.51546534373915	5.51141866263482	4.72195660106573	5.06342752257163	5.66914078852288	5.06114463729047	6.47840279412508	4.83793717107029	5.72978939363787	5.57670116259326	5.95767461939895	6.15772614068823	5.95745470192487	5.12384742568566	6.37284225891989	5.2423551118227	5.28264700642909	5.34734956474892	5.97672259525437	4.91134937827606	5.3486755611445	4.92910391063258	4.93456921507238	5.27068150611991	4.75150015348618	5.27523408939425	5.52291975487827	5.07262220527025	4.69481130445917	4.7329332334798	5.04009358879648	6.13125942390689	5.75199758633623	4.72866986737433	5.94336958589695	5.04536722072648	6.30484651793891	4.5805644752429	4.99779439949714	3.90562041679325	5.5649123274058	6.02100857219719	5.24256459016412	6.41420374090765	5.90767170250032	5.65827983611711	4.44173861807151	5.07205700541479	4.67116700955644	6.72131408842875	6.44667835107243	6.00600907060843	6.044821944609	5.56755713910998	4.76656856152211	5.21200353796185	6.48091265438713	5.60659621613154	5.23282361255957	5.38901660177534	4.692353604571	5.03377715246087	4.99074269150228	5.40395770734797	5.71098579218617	5.41792939455746	4.71505052397923	5.1389744316544	4.91202570160912	5.81549224528324	5.81996371999854	5.58784245024591	5.77291609218872	5.00745374198611	5.14060974811199	4.71523769229071	5.117990108343	6.63424391263947	5.17540903356786	6.15500342810559	6.70261378339372	5.80613554491364	5.12329636019015	5.5290463484653	8.53746108125676	4.72215879136572	7.12208467008664	6.67345134534474	5.97805152487755	5.48541250381431	5.75090749828766	4.84224978056945	5.38566082371738	4.92928747074736
AT2G42365	4.45332872126511	4.98560107711499	5.22345754386648	5.05841982236096	4.81402621359278	5.11964968447821	4.51209022567684	3.90562041679325	4.57277226485038	5.16308271600473	4.80416880008799	4.79244172770301	4.87911148608112	5.43782983321402	4.9816646213488	4.6430633589981	5.08575054497519	4.65991324619004	4.66318173797579	4.76106448969568	4.7966887831319	4.9233922583077	4.68352102047654	4.7207454182685	4.84259263000325	4.97044139627056	4.82289936085791	5.02191710067062	4.78434919973766	4.70136337849401	4.80151041316995	4.85479481872131	5.09290258049009	4.52033516795953	4.62138142301101	5.34514943618533	5.32453160071758	5.07822424370925	4.79684530652534	4.68172476103258	4.49894352983951	5.33457554240516	4.89769898794972	4.58748757102547	4.49336890138558	5.11740778065038	4.81289732923543	4.86216865087906	5.24982315263767	5.08712353991037	5.04399873866183	4.9970942558779	4.97344582551247	4.31582556518608	4.43010597384662	4.73054865547304	4.707326568355	4.86946254654957	4.52885661485705	4.87141958521224	4.37007770672189	5.06913050253395	4.71240637323623	4.66248344796634	4.69460540532944	4.84994220965079	4.73682442925787	4.79918221164119	4.93126870818125	4.57805966878227	4.40390803321735	4.57252859838928	4.66193153097385	4.7808551918423	4.89530873443833	5.0129206563867	4.54283605703045	4.65195037593022	4.63849593162053	4.67311691987518	4.7233462747985	4.95087257715948	4.8490230769147	5.08438180254376	5.09226110215755	4.88324662569233	4.54603064460359	5.17702236033342	4.8402514992659	4.55106063988681	4.70054994757831	4.52334790746508	4.45109990343669	3.90562041679325	4.69186642070895	4.95758414741899	5.79753043327414	4.62292266764195	4.76496973852973	3.90562041679325	4.84480576314124	4.44261858327282	3.90562041679325	5.08858016578758	4.57516551088605	4.56866073064268	4.86454111679178	4.65018924599245	4.51523904839431	4.37853146098549	4.98373220238505	5.27503218670458	5.15167548838522	4.93037114992526	4.36392217594365	4.65434527221463	4.44070253441646	4.73923028830605	4.4677758071163	5.32330832374909	5.27375485069387	5.09916473947289	4.73800325069566	5.45098947409681	4.68613213454294	4.22936991630446	5.18664046647038	5.49390714076186	5.06844025665727	4.87197638689779	4.73163526820109	4.59199843580433	4.92694420616454	5.36904054412374	5.28861412129086	4.78379133992652	5.16104392267621	4.72816481352975	4.7385493648237	4.56435975716847	4.55151262880426	3.90562041679325	4.54543077346209	4.83034243134961	4.57309845581293	4.99217478205059	4.36574059932748	3.90562041679325	4.93948297210367	4.84874640023302	4.52053764997358	4.82051790960521	4.98305438339256	4.37496626902368	4.6329070123126	4.87654797476055	5.06004120385438	4.84038068003781
AT2G42370	4.85519434463114	4.60579420979829	4.99247382186102	4.65301794151939	4.77829089223299	4.70932807507037	4.84402772574383	5.21363253795575	5.00210033346455	5.31603622729223	5.37733218106661	5.21695090921676	5.41051840120501	5.35436080785768	5.04631580201072	4.65659849154467	5.41618469349074	4.91838567548814	5.0862143877146	5.37203139043592	5.07714193590052	5.1031388089301	5.10089858383914	4.80502734839546	5.06314864646964	4.68690594005748	4.84310037170477	4.93701918870824	5.45870609790204	5.36981640669971	4.91435217261705	4.73821499400884	5.31108722928414	5.41717658875941	5.20794441925248	5.25304862337675	5.2858680197527	5.13114952500399	5.39428994358782	5.17634705631649	5.50666671183306	4.89001521785355	4.78905747013925	5.05760457458923	4.68751016111293	5.17919667858445	4.87253532138067	5.22060951131267	4.99308548372747	5.51779667381627	4.86724865240788	4.67978826255139	5.15140664533924	5.18657658535281	5.52084943756571	5.44325253328468	5.33219952311736	5.34867595181008	5.50282020707714	5.24879948112263	5.41089758555191	5.44829673601796	4.95681016123495	5.11727367934139	5.03388680662003	5.32604006317985	5.48034549999655	5.42905453163526	5.01354942692707	5.42619820019875	5.21522533642846	5.00151201440088	5.21217426028302	5.01757061696319	4.93461662321963	5.25864427044032	4.80919774193618	5.04874128790694	5.03255228303491	4.741749620704	5.4443235323019	4.9449779325591	5.06188748076066	5.02467972080788	5.09903867791702	5.28797457657328	5.114153457125	5.37189999850532	5.08579201170148	5.22041486841125	5.05045345638833	5.21910443905024	4.94013056221204	5.18871893041155	5.36628102067509	4.91545174977049	5.21896724011946	5.6289659599607	5.29844196294545	5.0453508712849	5.11845870071436	4.58043923009833	5.41691206968516	5.36356250374659	4.9398662290519	5.31028687465299	4.89741131052753	5.43716685926608	5.29546416130481	4.80591533002665	5.40856261049413	5.27944895427461	5.38855944162228	5.10129721079453	4.99102433219583	4.99417811942126	4.73477362482152	5.0455576733878	5.27960344670053	5.446481113213	5.17502688990109	5.44281750008276	5.18003536433758	4.97644725774673	4.89363585543535	5.63058561693025	5.18538653925977	5.05032476491481	5.04231901070092	5.11176498580261	5.1383449441368	4.75065039468895	4.69132610989089	4.49425276327388	5.59033060991975	5.32797255165505	5.06607120980482	4.91558119363531	4.98293550318518	5.03652761400429	5.69581738802775	5.27492637715137	5.66688778117189	4.98464544463236	4.9412419636372	5.15726827130926	4.62295444321929	3.90562041679325	5.11038018353648	5.2869001969471	4.88306590694617	4.57974264106023	5.12440552561511	4.91487301591716	5.09423263409984	5.15743867989804	5.05876977129288	5.26314106561649
AT2G42380	6.96548965610178	6.94796803423801	7.74353431934104	5.71176212140051	6.83737524776353	7.14650404950048	6.98481756542731	7.40950322311733	5.2623879485667	5.61373773837712	6.51657318115886	5.82125793941671	6.22337310218683	6.35057327101986	6.20063475507328	5.12372515444816	6.72465988059719	6.34035697393714	5.36397929057275	5.02746208904168	5.52203263185343	7.00347154315256	6.91451972766988	7.80971707332212	6.72154115146562	7.16200214225632	6.92479012105601	7.86246058131524	7.25157432053035	8.04633646741665	6.56954919110305	7.16825796003051	6.65523210517764	6.68102291048779	7.15842707038149	6.94488129900492	6.99442485899782	7.51032288730233	6.34243223472983	7.94619364539759	7.90411738055497	7.02949777069976	5.48649947314091	5.65216737828761	4.84022906712594	5.63888250236785	5.24936206316803	5.62377718161028	6.37931273242772	6.44305718688096	7.02220900197198	5.56414626087789	5.74820345136381	6.83654835075256	5.82338326388269	7.33179039142256	7.95089732592333	7.85607957532741	7.70535733884611	6.30429940382597	5.94480008532514	6.94690051573291	6.12884716739786	6.34892274661556	6.28632692185426	6.42506916328869	7.49278270991139	7.43022264617224	6.93790120930875	6.87315605210048	5.88794578725661	7.29249225994707	6.9209325401286	6.81693181159874	8.02026299604165	7.14720297601635	7.46294448138609	6.3655388101993	5.94447421866085	6.33380760969699	4.85213851044716	6.30982705317	5.50193153850237	6.52277542173749	6.5043928173535	7.05569110212412	5.85580824114856	6.84137237628837	6.79957602608419	6.89430264057333	6.57289970110707	6.64585032341031	6.93434614046436	6.98738705486802	6.88999633256991	7.1603399209185	7.51077032032399	8.03619226056062	7.29986835822424	7.66384477977617	6.93227652872357	8.16927300517082	7.93022424105597	7.82882021787452	6.43680967318675	6.87843077443622	5.91418118035138	6.12086991285653	6.82490355994061	6.26636485688467	7.27696152916616	7.82153567060324	6.70981736364579	6.32689988938111	6.33097785142483	5.71484610083284	5.98409469209344	6.49639050992726	7.18591623683726	7.08035432392504	7.11638281150728	7.38839803720279	7.51474963323937	7.86193363088684	6.70764941675442	7.0952136193329	7.27677451408598	7.39950434663224	7.0287834560569	8.06409425762087	7.4581863678999	7.22961647669543	7.43356466542697	7.2988318212916	6.42404117518205	8.02505196718425	7.60866878221992	7.02997936046364	6.3154089711806	6.56104082592389	6.90343901854193	5.69457863754139	6.54154044820573	6.81448809716482	3.90562041679325	7.40323604513615	7.49058092476452	4.85634175798629	5.78626518196578	8.13353646216807	5.81215002306217	5.44943765276953	6.47464623600859	7.00513906811589	6.99233063281659	6.97508350613657	7.42847785006696	7.10368481796404
AT2G42390	6.99452757181793	6.92577353196715	6.61740971519111	6.47844001038607	7.17609474769496	7.21908610721301	6.96633566017958	6.75711804190495	7.15453445482099	6.80209785607861	7.00327583749229	6.71629158345431	6.5788265441875	6.68280633967194	7.12600928239637	6.95005515899314	6.7868890663305	7.1417832284555	6.93229653764716	6.47709829854681	7.34510638326168	6.59638096328049	6.81287608597845	6.13716186144985	6.49925230756393	6.58211235422785	6.550767636218	6.44937946222014	6.48328775866425	6.51476083481422	7.0650012206366	6.26942164610915	6.68415511239766	6.64886985438622	6.63241560088326	7.09111524293679	6.73618865544534	6.59278570329046	6.8473143812811	6.33896238729169	6.81871872199537	6.75059052911515	6.55279929213723	6.83257555753212	6.62034301426161	6.68018084175401	6.7299270035876	6.69640656687282	6.79158807406282	6.95584249798769	6.8349160310194	6.8206024823455	6.9621629336092	6.54676302817692	6.73178585466479	7.04411130187686	6.40870782907027	6.86874190859036	6.63282170614697	6.81146799809997	6.67410295488497	6.60688943370674	6.65716619696977	6.83656446539343	6.74375753098416	6.77249312960023	6.75471819935524	6.52390221237766	6.40487003514006	6.53044236328132	6.75956041960597	6.87627352655431	6.82031421810471	6.60816348082955	6.61377151195756	6.71170972184494	6.77644446083106	6.57987608055738	6.48389613420211	6.51443916844758	6.52013492086878	6.67386708981608	6.68613844614319	7.13156936317231	6.47552027639156	6.39429141938617	6.91061846647573	7.01536414776917	6.14011667017725	6.73752358704091	6.74795975311799	6.73142624004923	6.55868054912573	6.37485696825473	6.64671700860077	6.46924960441207	6.71011799612944	6.64230522316384	7.23746548528753	6.69096496785571	6.43142116392016	6.27009258782898	6.30246033608984	6.39650995476529	6.87663299438476	6.49585370525381	6.9430871649471	6.54902648055901	6.75090092559047	7.00145856840314	6.49661434131645	6.81305068780432	6.48664695704538	7.23976801618628	6.83955702466643	7.00771784822098	6.96463812692595	7.05619888485648	6.73715557119729	7.14075944815803	7.12639749405643	6.76160233572977	6.35098869408785	6.72332706355864	6.77132577938827	6.25635309033206	6.35814234698432	6.62021764024327	6.90365267309057	5.96434247568363	6.78472332490186	6.68502338610366	6.51254479970022	6.81544009123291	7.33989078066014	6.73814101934276	7.18501160376309	6.86695482913181	6.67476661946046	6.88492896200734	6.78414369738933	7.19418376198687	6.90942758488948	7.03839929222603	5.25286952938826	6.61943558207814	6.71667056589133	7.49413826687083	6.25657361459732	6.7542685242072	6.72537671693535	7.20001033084592	6.80845270061834	6.81235542006379	6.5971993069423	6.73984901438537	6.34301358726988	6.53794920540567
AT2G42395	4.64509844306864	3.90562041679325	4.51095621781942	4.5547648745364	4.37692519602866	4.31138258150453	5.1317743096901	4.31216495732135	4.5014007789253	4.70512021587464	4.74615495670052	4.30468511843722	4.78632999195479	4.28216112319603	4.51273363525288	4.52092031736903	4.36012578553967	3.90562041679325	4.6906872412994	4.73859995158485	4.50345103773468	4.78626852325985	4.82938469962243	4.54654996769256	4.61572028002867	4.81818388063525	4.67599125546135	4.80381889902891	4.83060872214843	4.80796631797464	3.90562041679325	4.83385473647602	3.90562041679325	4.73302310173751	4.5536997626948	5.151125345908	4.93302177308367	4.81690598562502	4.56322684872289	4.91120534893952	4.82459610757909	4.60837741676432	5.00414868056563	4.36745515156144	4.87464954417274	4.67242691721967	4.71916776140349	4.72814733801579	4.5714061279149	3.90562041679325	4.69562953177872	4.76844681752014	4.82496799323461	4.63174673613857	4.61303264095672	4.49659176782757	4.72522896751461	4.4844107748792	4.95484805116609	4.68395942261419	4.38378236793191	4.29669128617298	4.5791657485181	4.39287420267393	4.34161019468129	4.1518801176644	4.31791257600002	4.33823121423525	4.49463638857087	4.27984084736854	3.90562041679325	4.92353925737928	4.43292202434396	4.67534016612681	4.50802843103276	4.27965247628952	4.2112838411946	4.52827305783241	4.56741830530286	4.39308264022799	3.90562041679325	4.47001608212844	3.90562041679325	3.90562041679325	3.90562041679325	4.25320072745804	4.70896822289179	5.27061452088267	4.50799533730982	4.89168688325397	5.15406422659592	4.68131762499508	4.59124829699125	3.90562041679325	4.52306307174149	4.91529782553913	4.79757397039862	4.64374921355992	4.38599729511605	5.69807944494338	4.34536314741517	5.2218593083457	4.68698937659033	4.52201591512985	4.94004334981189	4.32591627089906	4.69561642411544	4.46942403507828	4.41369980368697	4.39242368523975	5.02151075146949	4.39260138158654	4.80735083705951	4.33905434754905	3.90562041679325	3.90562041679325	4.32458009102693	4.31803619847036	3.90562041679325	4.6207119619783	4.50804362742107	4.79224634762977	4.58646151540529	4.90033601179754	4.26095120664567	3.90562041679325	4.35730241652328	4.29607067667032	4.60181329729814	4.52159967464167	4.85850930560013	4.28778158979441	3.90562041679325	4.82650531627232	4.62572900621179	3.90562041679325	5.01410576482418	4.55183797753139	3.90562041679325	4.27147601887239	4.41259530588749	4.8577940867348	4.56717864748445	3.90562041679325	3.90562041679325	4.42960731855243	4.96711312406686	3.90562041679325	3.90562041679325	4.61471414259987	4.51840996442251	4.29670056867302	4.55109276393577	4.49568538577886	4.61885159237576	4.57339668716155	4.31014083222666	4.2740545709993
AT2G42400	6.60951664207955	6.81456308366252	6.70742386311986	6.82449191484011	6.58910960282113	6.87714502383145	6.56870807649852	6.88230937418691	6.89353013203032	7.11076448924748	6.82826505175871	6.76307107638881	6.56904675487673	6.86212608970437	6.98738896948165	7.21827215021995	6.90126683110445	7.24404662320299	7.01144232469977	7.14265465761783	7.30521390876417	6.84437679753168	6.96905935233783	6.72871961525279	6.95874409682104	6.86341202454328	6.72747298962505	6.79709325230516	6.61983262103744	6.93392977769366	6.60909391619194	6.36487913122507	7.04575486673537	6.9657267793004	6.7835555908652	7.00834982916617	7.01906120673112	6.94874268151357	6.65257751816787	7.0167717517085	6.59704776062014	6.66086613957715	7.11386504200772	6.90124936172209	7.19203537766008	7.3187273988476	7.00166936011756	7.15588818445238	7.07268877736313	6.92458780718368	6.92632084701169	6.89102937020257	6.83302162557148	6.86193334904166	7.16588437149888	6.986326392508	6.74582052033849	6.56031583355602	6.6766412105173	6.7962065441273	6.78308847615421	6.7501871047933	6.52980475963613	6.83571618879612	6.82540845418389	6.82344417581243	6.80341414431348	6.83535327844887	6.85539898844463	6.71260843818699	6.78888349096298	6.74044830109297	6.68188932502008	6.88090679872171	6.93363716229359	6.73955669492019	6.6228784802809	6.94282971279252	6.8539760649664	6.92251177813296	6.79293091154531	6.97320965676465	6.49894872516831	6.94169967731826	6.24519538930737	6.8720059766356	6.87298073192901	7.14555414984636	6.94912170872207	6.55858048541285	6.61894777636575	6.93970525449429	6.62842898118322	6.32803143394306	6.87325056490636	6.66800887930946	6.90368503434774	7.00497314874017	6.71357400167703	6.7815620786384	7.03043228742118	6.61180996256875	6.53651125321483	6.51342348158031	6.94960949237817	6.89484429389613	6.44713001965442	6.94431679342666	7.0701038348713	6.85641369712201	6.4614280121449	6.83513379874227	6.76985365118222	6.8305892816932	6.84948709638342	6.91345256419335	6.68429103904266	6.51690490926421	6.2926913056144	6.48302989451698	7.02085502370062	6.74549164832409	6.79089224293848	7.19945421067914	6.69526897407411	6.62646516200248	6.94156312536678	6.68505865443696	6.62837841348482	6.72164918066253	6.56120202399173	6.17723605229467	6.85951154472686	6.98697158138385	7.07709197190994	7.11739757317498	6.79068025625398	6.88671596122301	7.09034861996619	6.78535188144668	7.13573028578187	6.89744537264853	6.94451739182565	6.99193062727637	7.65153236007421	6.56937858426487	6.77098090143241	6.94890559922242	6.99836449904835	6.75689577556822	7.07025005394544	6.72990769515281	7.03613332523701	6.70308339903197	6.98232828282933	6.59949237762735	6.73116231242927	6.87226607216847
AT2G42450	5.49798290296646	5.66516987174877	5.54059709529512	6.15028156974778	5.52658066867227	5.2107619663501	5.64732870404159	5.21361421181917	5.80183198119201	5.88767144589689	5.4771061001041	5.89827447844596	5.75531293970019	5.9861646026627	5.44853572675255	5.89287101947548	6.03382572713338	5.59740592072876	6.02622736382504	5.84806620985266	5.79441796050037	6.03743851695717	5.35062490258297	5.58006416423949	5.76912890545454	5.83281921482445	5.76115764920936	5.66861921664543	5.88729954101115	5.71692462167271	5.4091160572049	5.55475365037913	5.22633931216254	6.04377953417718	5.96578614155896	6.12924284030539	5.8386147579167	5.56387617582088	5.95398722131216	5.81483836917356	6.11187883813839	6.09574127388406	5.97365888659836	5.89533352065634	5.41836284331475	5.92964243263279	5.72757108131007	5.3643346171942	5.27761813409541	5.38892000639306	5.58039151368816	5.86185827714225	5.68601211504132	5.57178761566453	5.68177277169828	5.75086738609287	5.77245539704283	5.93850163696765	6.18595727659018	5.71402305743396	5.84864256618666	5.80383030153976	5.6039888233845	5.81115720140951	5.85227702476084	5.85849746017911	6.07183958751367	6.04281182474375	5.72013416124121	5.99938851509515	5.99818201358136	5.80093117955573	6.1133519967976	5.95151303277831	5.78278561386716	5.7597403773487	5.61502727651841	5.87570865044229	5.38151591144686	5.31723877554973	5.89843881696239	5.67530662910467	5.63908582943825	5.21748918423099	5.27169873029439	5.58493681999243	5.39781035028132	5.70492215673773	5.57899046536941	5.78082443594902	5.71551116602821	5.95001613084147	5.89523970120643	5.74500094438913	5.57117175699894	5.59280963886981	5.21897421318966	5.29606697163584	5.81120071296207	5.96569988632828	5.83060697887945	5.22152097242738	5.75341974388526	5.7011161298412	5.63094091634189	5.95924025110416	5.53296603908582	5.43718099054892	5.37333753776515	5.76159864975434	5.84446330861842	5.5748795427595	5.78881575403923	5.5067124817261	5.66077315211778	5.2469207803693	5.59131191444434	5.79411587801563	5.88617893709363	5.37372647831984	6.14958372101879	5.81643618595315	5.91333656989724	5.64939923186045	6.04095964453262	6.30283717630884	5.96969154486506	5.77017670098463	6.01780701133348	5.93016669225197	5.66480693251486	5.9359493091813	5.97380000150102	5.35500733671261	5.12878073719332	5.32795345793705	5.66248078898483	6.15348039533289	5.86312972265985	5.78024976508932	5.85548160987562	6.1787668089116	5.88839801268706	6.45315378819133	6.13097221614786	5.64889184168063	5.8644901075389	6.29678927133498	5.42573597723899	6.01762609215203	5.44294299639353	4.99068339955619	5.77261621438975	5.94140313502945	6.05217247552121	5.28331637562555	5.58027308680562	5.04512929708623
AT2G42485	4.85152111114296	4.7574741134425	4.82223340480932	5.12298361997384	5.1613305535445	5.09322724448562	5.28501981923453	5.26689825401426	5.00096382413107	4.51356151616251	5.14625747021645	4.74359998047443	4.9770279077052	5.06808640439956	4.94304340482423	4.76917426925946	5.22847712732776	5.06747243930079	4.86170820202324	4.61271653504585	4.59452141137811	5.24366795800099	5.05361789104662	4.99832616230764	5.32723823491034	5.48220790177638	5.50118899946276	5.22108666923481	5.65718325413101	5.42403562251105	5.06370190812715	5.25727389551843	4.78761915241789	5.37294705271643	5.27808843794767	5.03771931149569	5.26280631144783	5.03768460405895	5.18947614108048	5.1433253177964	4.82486383931328	4.76232671730963	5.2177345848099	5.01382201102767	4.76812353595408	5.17963760037416	4.71937884832311	4.72851131288205	4.94567089629343	5.24363104747904	5.22199332592589	5.16385143970453	5.18569378247783	4.71494295903301	4.81301442663278	4.96807665216832	4.99459651096377	4.89575587235259	5.04218095196848	4.45952143447094	4.98156329545508	5.05215091288435	4.57922224096498	4.80735947910721	4.86711003142158	4.84462323072521	5.04645267525206	4.76166849466659	5.10591373536961	4.81010437644655	5.10794941655893	4.92353439296707	5.06042436683617	5.29440820291194	4.9347285387326	5.11427744918518	5.09693922547521	5.19448340111452	4.83425079447193	5.16228488510573	5.39429836467373	4.87206698188189	5.34808310967867	5.38001345524553	4.88960289414316	5.1693918697675	4.93306143425505	6.27843312596211	5.53424530732298	5.71150203318527	5.37484092476786	5.40772097288915	5.51669872743066	5.06122841002681	5.52356578031289	4.91509085544515	5.28552838506133	5.10810849190023	5.22452261125532	5.48041636180361	5.57601738837899	5.43161271279155	5.22932213516599	5.1129149976967	4.80629061234588	4.49809925078989	5.11014010444596	5.0771606216107	4.70314381464746	5.11687742757228	5.28015254251556	4.97525949313337	4.97632219537219	4.76340214528638	4.24007786428671	3.90562041679325	4.62660174685558	4.81643069419119	4.61245074287497	4.62086443804415	6.13099471424313	5.60686709604303	5.12323732896432	5.33965704952628	5.19536408127274	4.96410986097218	5.5687042865677	5.31431366096539	5.44164601503026	5.41747327149828	5.39439156837737	5.41572884528973	5.08742150165477	5.1865782106613	4.62582850676156	4.74782159967672	5.57035698442818	5.16760817085323	5.06491075377669	5.08877860182994	5.29235876426139	4.91918163317127	4.92293250961453	4.48962412227569	4.72647833461266	3.90562041679325	6.65850131175565	5.81109574529058	5.20359087050858	5.98215215504491	4.57528231170776	5.08004670576573	3.90562041679325	3.90562041679325	3.90562041679325	5.57051323747038	5.70911245150609	5.49457099981299
AT2G42490	8.0850465515629	8.19893890042264	8.30517361281803	8.24680289804852	7.96321814572592	8.31832846422824	8.32880821837796	8.914936450351	8.00093217490669	8.57427406837459	8.52336483670322	8.43599261166292	7.9891374114022	8.23003693630035	8.68485295464588	8.016464290685	8.08722151737969	8.38582466155106	8.07327933341794	7.80722880049183	8.38245254661588	8.22700961588379	7.84246965683265	8.0264142274447	8.63503049229984	8.31045060988649	8.51683580163612	8.4688002263237	7.59449290438198	8.4732339437664	8.38029904688735	8.04362793371888	8.59638129799207	8.47730408094291	8.57491767823696	8.56426245420685	8.45376106378739	8.66719600293897	8.65267546064324	8.51632522097075	8.48932674017577	8.95531336833285	8.22893667164855	7.31067546882598	8.0315617520815	7.81402900693429	7.89025899800105	8.13387758546502	8.10328424200379	8.15497773084708	8.23341294070056	8.31651024036752	8.45807386453756	8.51198579520283	8.71963407322012	8.97417262640382	8.18153176854222	8.08640963196185	8.34802262720165	8.45016070197966	8.58448966095961	8.34945518898344	8.73207702972972	8.52404974333749	8.57216247828908	8.52759585587247	8.41273072343644	8.49387923505671	9.06777664866665	8.76472635263895	9.22151630475631	8.99892742944904	8.83127925665594	8.85415464698264	8.92322935631341	8.40580980151591	8.50530834130771	8.32606336807814	8.94634976463519	8.58792639340533	8.49601510750597	8.63758218588512	8.40060791933649	7.94874760429349	8.4713547842588	8.10066321943212	8.56898484062472	8.31428807015536	8.21371516508828	8.31160215164547	8.02658243861763	8.29031529605288	8.6701532096725	8.78803232621504	8.74596298777778	8.73853691259446	8.71290100171918	8.91729364156777	8.51027609518635	8.34331607758041	8.23639747115915	8.31326648479714	8.13563073145322	8.27400749616442	8.39976374813472	8.76175607828174	8.2503859033532	8.85049055407977	8.892809331562	8.47106123889359	8.55357699868561	8.77441207301984	8.61564199202082	9.0482441898323	9.01594035699036	8.8196155530003	9.13245789148898	8.29911382975285	8.7499245603103	8.42994397332766	9.16018184217829	8.50527728464194	8.44778304265302	8.7873117055173	8.81271352176864	8.75877741709464	8.94326803412009	9.03444284212187	8.47646116767087	8.59758556914562	8.56635865450237	8.4065786802325	8.68163743566832	8.71539403903961	8.246185338684	8.48834743233766	8.63574957962106	8.79974068507219	8.24546822571155	8.08431540452681	8.41695817451827	8.43681653440335	8.86065301190723	8.93882691927572	9.65085772058626	8.6593587859226	8.69485992383434	9.26844181793168	8.43440098722066	8.06381971780917	8.86946459784128	8.69879032657657	9.06703520561236	9.12080373483933	9.06327788153274	8.11688741739324	8.42177917727192	8.16115327062412
AT2G42500	8.342358378067	8.37381315372339	8.43445001096426	8.51119828959802	8.36844045590443	8.45693505211224	8.27649764822083	8.35198030506535	8.25858325309854	8.49006939518761	8.3245912904966	8.17557454279419	8.26371566059119	8.17514717109568	8.20118570311156	8.28167989954583	8.27664938353162	8.24351218904339	8.4727566081708	8.4554323831469	8.2823431165688	8.05436964162898	8.19484863267089	8.31832464775094	8.13791277892543	8.2223908296059	8.19514449678135	8.24011752284715	8.39092790737591	8.3183798814758	7.94602912468903	8.06249884271673	8.11041140244985	8.49018015837268	8.38913926333905	8.42330393237308	8.53551124592485	8.45023710556513	8.29595500315213	8.29750721741877	8.66460424961632	8.36047431974973	8.205894036897	8.16811279478711	7.9891226454226	8.47095423621417	8.24320062533798	8.16167386023357	8.02907465535937	8.10486530919981	7.83576262839342	8.14269440329255	8.33584540014954	8.21323922690816	8.18434371385994	8.16997837661018	8.08220534797659	8.19931798826141	8.15488850037928	8.34501181732153	8.30254020010609	8.43862169140431	8.16506597747747	8.18884219530644	8.31320542844485	8.23755771581728	8.26133734386075	8.36587300636342	8.35380157668383	8.37613320796366	8.32740909501601	8.29045288542529	8.1100670706956	8.17373355089413	8.39215297017841	8.38230181931126	8.0769827590719	8.19206508870617	7.98859094040465	8.32666619795621	8.25588917604457	8.18945364049722	8.22054424932739	8.27792213174719	8.30126291728646	8.49216484449053	8.26582152979713	8.49576707262311	8.50038699926511	8.13860209911705	8.30790943508759	8.45580194644907	8.32745587047699	8.23888947795898	8.34028017794043	8.46939694601553	8.5077867555097	8.35550272753632	8.38034775875881	8.49879525425826	8.18043095068287	8.50315984880773	8.33253012174314	8.21337813884765	8.24514111434992	8.1415601157206	8.38110444075506	8.16458252514814	8.37969301844651	8.2782131199347	8.35439513239974	8.40699143434362	8.17425282872261	8.18235592968515	8.24602977905798	8.31382498003767	8.345584273053	8.29029674989018	8.21558178960955	8.3258111563287	7.21091367253217	6.69229085114415	6.88644737578233	6.69908478298569	8.40175652847467	8.42571887130145	8.39560430995246	8.3929930910535	8.30875041937151	8.4693210090667	8.17833297090576	8.32696742973345	8.44770916672339	8.53664623548127	8.49456484386198	8.38574811835612	8.40179099653925	8.43847160676549	8.49662784854346	8.31561005766	7.86082861814219	8.37121500577641	8.36883836067004	8.30472802251804	9.11211070560666	8.46375792066883	6.80480160492897	6.00399448833158	8.22996100323173	8.57301141531767	8.149839237997	8.12063614145665	8.5945555434945	8.27403971960604	8.37396153326771	8.44198531481611	8.20222922796038	8.38016724226754
AT2G42510	4.57468825236539	4.67723736212249	4.91362328031789	5.29714289427811	5.04559036472978	4.98166271137986	5.15805370633144	4.79292148722999	4.65751494443628	5.04662940931685	4.93634207756429	5.22214548795257	5.00498041556887	5.05486495777988	5.04557377199658	4.6817689996357	4.89425152493122	5.55800292028881	5.06308656642789	4.60393773986023	4.75191127341364	5.00493713068445	4.84942447961707	5.56207467738669	5.41941366068754	5.48863636578441	5.41682022109421	5.27857615511606	5.00830824286365	5.28478794462403	5.26347117908203	5.50402696216246	5.6843130384569	5.32857909718441	5.21096830940261	4.97819612209798	5.13756810709176	5.38725717839025	5.13704546035575	5.33569913874991	4.91714234099103	4.5784167431135	4.42893799460416	5.21590003453722	4.81231551192404	4.97348690131024	5.1952625464623	5.063001297272	4.84012119664401	4.71605013448004	5.22770827922657	5.13341974754578	5.31000968587657	5.31120449196646	5.41455209821263	5.62254882451559	5.42358254891991	5.20128232427389	5.05940633202867	4.94839075142489	5.08789822265973	5.16511393176092	4.94507069910273	5.08170761094324	5.33582942888512	5.24502993458872	5.15801577973304	5.53497370815826	5.12345424319205	4.90116570561587	5.28558078518356	5.39348352018077	4.81620137908372	5.39744409670765	5.27497706473767	4.90048085466671	5.09151122078242	4.86763850572803	5.20719401295043	5.2835673303729	5.12851315205614	4.52795719277253	5.48516452487981	5.24546229536059	5.48650151923726	5.08895078659277	5.23981007033333	5.61159095244424	5.46958311273672	5.34801488952678	4.64191550602469	4.88111716849233	5.00993117329501	5.17439524230692	5.27442471671864	4.4356024246383	5.26974361019452	5.38262863020324	5.7081802720735	5.33793642843396	5.15666743152627	5.26275278299563	5.5604595780075	5.30525476761443	5.04320956324108	5.18144150442174	5.05973486255846	5.2569609921804	5.07050805198324	4.96259076808701	5.36151153626559	5.28277783578528	5.23772289071033	4.9568771900628	4.83832004303623	5.0371072866017	5.01542758237119	4.80499330154866	5.32239171025179	5.51377613528242	5.32010240040243	5.21049809084895	5.24346812539873	4.99983747269133	5.45273364319373	5.21586214297981	5.41965647707661	5.13316877036116	5.05368261701235	4.85813038167858	4.87301959816281	4.74076541431425	5.28729451650997	5.01230102641297	4.81225060158843	5.46425714286812	4.80168300237126	5.01636562013428	4.94941056199694	4.95451310731567	5.42675887451498	4.79739529823086	5.11683393622334	4.91549569154116	4.37732067267631	5.56037918901278	5.2432317983218	5.2698076598913	5.07138032710812	3.90562041679325	4.75657457835819	3.90562041679325	4.93661793283603	4.9026600247217	4.78275725791219	5.01576139459221	5.06119676015788	5.5060762924413
AT2G42520	6.83494090045439	7.07148661706652	7.30215356797333	7.29528857958751	6.69652830472248	6.70293015209111	7.04118437919776	7.16483534885733	7.39885762292308	7.22677462439524	7.03944419693802	7.20724675566312	7.09909630669947	6.82272569552875	7.15297513222109	7.68716844399488	7.04102186522425	7.36222551553738	7.17347379275524	7.42939367036673	7.3210784931718	7.02335655702138	7.03116577203218	7.0614445139196	7.00149248352897	6.9658250876652	7.23142791492829	6.88231248946342	6.93708956695828	6.58819305379415	6.80602564434224	6.81567805832097	7.02423364159048	6.9918509539854	6.95683134027103	6.40268089288479	6.71405014749825	6.9900185345995	7.21772063511147	6.78916965033626	6.79765682274998	6.53644887210926	7.23897722559509	6.33378237687553	7.27919827338418	7.10592943143905	7.35900272882154	7.28604801113167	6.77984694584445	7.02508932464331	7.00711377687476	6.60409095501547	6.81486609986727	7.34404864696163	7.22679063318024	6.9055636308414	7.19576630929996	6.90837161921201	6.90605895424567	7.07611666624044	7.47358726935121	7.09692738504819	7.38068671942499	7.43160883107916	7.40808715977461	6.86792837165731	6.94194467510725	7.08255861427004	6.84458222808781	6.86095727713746	6.90132974187956	6.54948391510957	6.89678696109783	6.89622898217306	7.02581440073582	6.35600903855626	6.85500257412504	7.20346324749837	7.49578345979323	7.38076535823066	7.63455737358908	7.18584181003401	7.34528494652774	6.61201581778984	6.97578384054237	7.12161216550735	6.95071073559322	6.77901110595168	7.08373764626092	7.11532711409331	7.13679557313522	7.49980248771677	7.00190289565993	7.2037994178513	7.21225265404791	6.55242508521351	6.90365276080129	7.12518885479699	6.84795768745181	7.02269122699959	7.51701267081672	6.8645935408908	7.04222271906322	6.68262934933851	7.11761915410988	7.61889777546644	7.01704751819997	7.1370406531839	7.25172396631976	7.15039853832631	7.01957154090583	6.8461332073969	7.24000094580099	7.05711241020708	7.67426127001237	7.3903681157829	7.13245532397703	7.01383845855177	6.81019744821976	6.90862532544086	7.24988736863045	7.08497110109488	6.72942212798066	7.17468560376318	7.31461863010235	7.19516619224614	7.08401772784481	6.63676739261704	6.58804422283409	7.31272700486261	6.97759366005662	6.86951894808215	7.08905426048906	6.9871314686714	7.15720046710269	6.91983902138857	7.16733080332018	7.030789768692	6.90693418901544	6.64982544977458	6.75958869664069	7.36938066524891	7.2698312240038	7.10984558925747	9.6788806010507	7.2469062320357	7.11884880935822	7.63974146045356	7.55738952478232	7.80809904705411	7.29633239855829	7.51684896346608	7.03146488977036	6.55922473720315	6.88149095363656	6.98254980767465	7.08546381413722	7.02974349036893
AT2G42530	4.75589142372977	4.99611480945604	4.75581929897507	4.28252682406005	4.77777583766595	4.7094111701878	3.90562041679325	4.60513630645332	4.32830432491466	3.90562041679325	4.20650730497122	4.39370378361094	5.49735874417079	5.77107934699845	5.69131379691908	4.52086123901598	3.90562041679325	4.91833824225159	4.80862968772541	4.53908223649378	4.50350428272339	5.41140085962709	5.19167378048764	5.57970229572226	4.41036171924154	4.63806067364436	4.6762224975926	5.12383391302368	4.90833793023231	5.16273088326455	5.4579228542145	5.31247614388206	4.62920790433333	4.81766914115769	5.05341529867961	4.4500358464993	4.7902350029986	5.33243483709697	5.18946889367391	6.2334259284848	6.27417958907656	5.14654149161735	4.57817953488758	4.36739854055124	4.49168129629956	4.45102219498426	4.44224332085742	4.58027681006397	4.4835777449542	5.11908637817749	5.34214853306971	4.84800134703643	4.96157080104651	5.036505899648	4.97257981478393	4.85996851900743	6.07456708928678	5.95952691843679	5.67777711984998	4.85348142396805	4.32024074755674	4.84958528500365	4.38404382532808	4.50110591494041	4.9955817489126	5.58719854417583	5.6865164191068	6.21887116292662	4.66271771204791	5.06124623044308	4.57720884890342	4.50134052658515	4.2795328168247	4.49049217107768	6.22284251084344	5.5710218416926	6.21389909832863	4.34770386934789	3.90562041679325	3.90562041679325	5.82843167102383	3.90562041679325	3.90562041679325	6.79925654328292	5.87624478734886	6.52749948968828	3.90562041679325	3.90562041679325	4.33312348638248	4.71593997381957	4.27640484996912	4.35710464779792	5.00890200184483	4.91250619096334	5.47347735466793	4.735405041159	4.79761993472646	5.10800947146305	5.0570258759642	4.5748937830961	6.4551624990574	6.5347793408402	6.60752928634639	7.00281143677549	4.54747098751037	4.32595123352129	4.26249237204706	3.90562041679325	4.52636187318419	4.50046159639363	5.90012585756034	5.38705417324512	5.71363806424386	4.65095291112998	4.64683567515489	4.27634962853883	4.49614771541368	5.11192212032523	4.76682524448359	5.02005242930876	4.81732186276241	6.05108306438946	5.50539773440245	5.6498821956752	5.31745861061272	4.80573581925684	4.85074346630611	5.16423911231829	5.59863101960126	4.77030583490706	6.17758942958957	6.36176612514327	6.14664008267691	4.32291444595782	3.90562041679325	5.08122167277342	5.11409411938135	4.91506231464156	4.98287012532692	5.53776570590565	5.85477140432796	4.85724758420735	4.65359751113522	4.55844656791856	7.59223034479119	4.64252113593624	5.41258215737601	3.90562041679325	4.88304548140916	6.76924054571808	5.16039046398968	4.38362706942806	4.81086703706902	5.08944967891134	4.96231098787235	5.8636908088617	5.74524784535032	5.51338857903485
AT2G42540	5.88455011423724	6.07017624638468	5.55790835168141	5.56840709419159	6.13616203122046	6.10603976199917	3.90562041679325	4.30840865937155	4.74801823329719	4.57759554671806	3.90562041679325	4.64771697309734	7.00998692305755	8.03850233177044	7.21254460324595	5.34915747026758	4.98426305051119	5.49614232099024	4.50913511862901	4.45019969556886	4.97043450109854	6.63698160760694	6.2312201766785	6.35451247276097	4.76333879336272	4.72606211069854	4.90716360390503	6.02526805450268	4.95119751576656	5.55438921124879	7.50073037914145	6.92376760613991	6.45719502290081	5.04687109147353	6.39060038514734	4.90094518840725	5.08104359936789	5.07516948855754	6.27820166131996	8.72964902908265	8.32632021590356	8.59355387831149	5.0405767568617	4.62468425940865	5.26290401209877	4.4460003077777	5.2382869587896	4.84285339939921	5.48877361352945	6.61800908105156	5.96166897275872	5.30222684771818	5.62820421006098	5.81859105163474	5.46362294738832	7.52312773580956	8.60485953718618	8.79383739984402	8.36027152348069	5.89864812638642	6.04714096290399	5.30434172623659	6.00028697499873	6.01381746459898	6.44230783834969	7.73940376839692	7.58581499661676	7.59044851401344	5.13731754976962	5.24782811176203	4.63093961048057	4.62610187073048	4.80108549705511	4.55239467104896	7.94459884548352	6.80069825008481	7.85508452913702	5.18240825327569	7.24180330726273	5.91054727910501	8.44575610004421	4.86272508730265	5.48932366351309	9.30072294895068	8.87145454290092	9.15025733421849	4.82104965797633	4.4748296926633	5.14260404972972	5.02734271076331	5.02164594010294	4.80431866449519	6.40741325438295	5.73048373478975	6.78146140204159	5.29499718647218	8.05343022553685	5.75400021669713	5.54064695284155	5.59633245071383	8.38824221788285	8.94716665557053	8.44171546889283	9.08620852496912	5.09896736147829	5.73965308885502	5.18902251165413	5.42450511783581	4.76907116562344	6.59965338901309	7.49842008065047	6.73537384315138	7.96594246244078	4.3741924674015	4.67604696434489	4.53837245886233	4.72756016760013	6.39570381641258	5.48371522169696	5.56572980338218	6.05529704400995	5.86347419668976	5.36489808517024	5.20553612675289	6.67552407644991	6.21460338272216	5.95340505974757	6.26529075177489	6.7458907543588	6.13630231376905	7.39551479880502	7.44868862925021	6.65521844488011	4.81819133046632	3.90562041679325	3.90562041679325	4.45172463079146	5.84754994291845	6.92101920636825	7.23089831716199	7.79218393639622	4.52949523032306	5.26795588114278	5.43208913365013	11.4885841304171	5.11262404441451	5.47045521955186	5.28890853554886	4.62723000841039	9.54100028233414	5.38701929599831	8.81368432863713	5.23653578846426	5.88523457020013	5.17554146887077	7.65104732085821	7.21853257379592	6.66589864817776
AT2G42560	3.90562041679325	3.90562041679325	3.90562041679325	3.90562041679325	3.90562041679325	3.90562041679325	3.90562041679325	3.90562041679325	3.90562041679325	3.90562041679325	4.84191058199774	4.3933621282521	3.90562041679325	3.90562041679325	3.90562041679325	4.34243964880516	3.90562041679325	3.90562041679325	3.90562041679325	3.90562041679325	4.39479407430051	3.90562041679325	4.2597306682003	3.90562041679325	3.90562041679325	3.90562041679325	3.90562041679325	3.90562041679325	3.90562041679325	3.90562041679325	3.90562041679325	3.90562041679325	3.90562041679325	4.18478327971469	3.90562041679325	3.90562041679325	4.28762042830965	3.90562041679325	7.00014227755167	3.90562041679325	3.90562041679325	3.90562041679325	3.90562041679325	3.90562041679325	4.2777018316785	3.90562041679325	4.34448206828057	3.90562041679325	3.90562041679325	3.90562041679325	3.90562041679325	3.90562041679325	3.90562041679325	3.90562041679325	4.61304202035523	3.90562041679325	3.90562041679325	3.90562041679325	3.90562041679325	3.90562041679325	3.90562041679325	3.90562041679325	3.90562041679325	3.90562041679325	5.20898088923999	3.90562041679325	3.90562041679325	3.90562041679325	3.90562041679325	3.90562041679325	3.90562041679325	3.90562041679325	3.90562041679325	3.90562041679325	3.90562041679325	3.90562041679325	3.90562041679325	3.90562041679325	6.37221928255978	6.0100797191672	5.49352131461625	3.90562041679325	4.64840512224526	3.90562041679325	3.90562041679325	3.90562041679325	3.90562041679325	3.90562041679325	3.90562041679325	3.90562041679325	4.42828052174999	3.90562041679325	3.90562041679325	3.90562041679325	3.90562041679325	3.90562041679325	4.35683511313155	3.90562041679325	4.73009546046261	4.57487243457104	5.79179114443497	3.90562041679325	3.90562041679325	3.90562041679325	3.90562041679325	4.7374484390973	3.90562041679325	4.78870168926439	3.90562041679325	4.86594095101203	3.90562041679325	3.90562041679325	3.90562041679325	3.90562041679325	3.90562041679325	3.90562041679325	3.90562041679325	3.90562041679325	3.90562041679325	3.90562041679325	4.25507887869608	3.90562041679325	3.90562041679325	3.90562041679325	3.90562041679325	3.90562041679325	3.90562041679325	3.90562041679325	3.90562041679325	3.90562041679325	3.90562041679325	3.90562041679325	3.90562041679325	3.90562041679325	3.90562041679325	3.90562041679325	3.90562041679325	3.90562041679325	3.90562041679325	3.90562041679325	3.90562041679325	5.13896585004269	4.56788526709823	4.491884907799	13.8044870171304	4.42989268034191	4.91015916917767	4.66265178957851	4.69160880771957	3.90562041679325	4.29519791010677	6.06978042171778	5.00689893503742	3.90562041679325	3.90562041679325	3.90562041679325	3.90562041679325	3.90562041679325
AT2G42570	5.02100277747205	5.4835909554682	5.57122140980342	5.98764221844783	5.97092201840889	5.54334862222206	5.0454218393414	5.31938994163755	5.83728679425169	6.22565153599212	5.52400516465953	5.43393870676883	6.16479499874394	5.43501512731036	4.82399795995269	5.74031571842324	6.4233102049234	5.67906444451399	6.14475663776431	6.04835218214729	5.24708782356568	6.06406531099819	5.45682224196952	5.92768482113607	5.84635651400978	5.90735051256899	6.07965803251328	6.36705907066455	6.61997335592879	5.97055736934563	6.15667327681991	5.71854869538601	5.65916506824681	5.59732175210941	6.19009291219558	5.47125926424522	5.63718451480895	5.29521346976581	5.59368266159068	5.77635337020593	5.92750487109402	4.89004304640368	5.77806133402036	5.3793102456595	4.84048644294957	5.83041471334469	5.47551652382416	5.29498946007502	5.50169780045144	5.42259939667514	5.77878270171419	5.67183832142952	5.45009961412803	5.27506720357172	5.22714640516298	4.58642542533986	5.77260340853496	5.5609396422383	5.76698276722282	5.49485868059224	5.68202426216845	5.67396804298378	5.13920178263134	5.63196308217223	5.60872464924009	6.00184265931364	6.12646594813748	5.96212049710699	5.69487780889681	5.60520038317277	5.10758283794726	5.56226895209633	5.75924699547218	5.71461631885439	5.21681070940973	5.00399142074664	5.42527724986882	5.43250615830099	5.46358070833052	5.73828731426651	5.82759961604032	5.43836225715018	5.63922353107135	5.96329046892124	5.48766566272186	6.17567851176675	6.91185416327104	5.90554220221788	6.34965639724768	5.5958742900165	6.22311198590989	5.40674774013079	6.11366299292215	5.50036736561878	5.70435285475354	4.91540699663511	5.40650642739536	5.78005447589207	5.43360038169452	6.31630783190383	5.04399514909758	5.71164671157394	5.65158889933155	5.70126789986552	5.56481447922603	5.63791646094127	5.76537750501866	5.77730489229475	5.72673080381345	5.60302741790807	6.31246622441135	5.65874431230944	6.05157460417105	3.90562041679325	4.64665547761258	4.27616931327164	3.90562041679325	4.97538744279955	4.7664456071512	5.01985708548252	5.8318538041607	5.6441378869063	5.96980034068358	5.56890807480764	5.64853040800122	5.46500881455623	5.07333596750874	5.05031399904201	5.71128217752673	5.74209140785174	5.13830711563562	5.53232115302824	6.17858807104725	5.66799629882855	5.92048985176416	5.80109893737723	5.89924430205768	5.48703818239811	5.3387636633877	5.27448407983738	5.75121988540547	6.09486146583388	6.38764042319067	5.55893505157694	5.565814676156	5.49134512094229	5.17071799005026	4.85645772771685	5.63008795780963	5.38840896451601	4.7663822757213	4.8875369581746	5.73437598423741	5.4095291373889	5.90444916600952	5.25899421497947	5.3622716979943	5.32629716790311
AT2G42580	7.44371828475901	7.69418113210612	8.56885522787258	8.25171453990129	8.54146526870712	8.04534292153192	8.13968772655965	8.03832381563965	7.44293430378639	7.90270443127235	8.1767010906558	8.1377069194918	7.90132133486123	7.84684775351197	8.28866385019982	8.27752891591735	8.23850966488843	8.03615691953479	8.31617881262381	8.14763996196272	7.8612882478758	8.3237365582174	8.23575494312728	8.59184221628615	7.79033141832039	7.89747124334475	7.88600062160831	9.15896927630565	8.11082893474137	8.96808628409784	7.61976963832155	8.09213115732911	7.77691447339804	7.83807593530967	7.84276954425905	7.70270741006457	7.78297701179158	8.68279224731864	7.93358502135775	8.43529155298551	8.15660267078978	8.05877628701758	7.65784643793797	7.77867819891929	7.28387027502198	7.67496662289209	7.56069465564405	7.24658355575457	9.05916781868769	8.07378109643581	8.08184346246084	7.61241325921513	7.60387240076715	8.78405656539254	7.81404187951664	8.64373803519274	9.37311876994804	9.12847521704223	9.00638865857568	7.57927853809893	7.67275114433318	8.13826113048782	7.38067994503857	7.67146953775966	7.82869276779885	7.81269701953468	8.46409028190436	8.14802226157387	7.656988007872	7.56969969129695	7.66489493373158	7.85278890362514	7.75581802295882	8.20361909694658	8.25862068845732	7.75665084422821	7.99522419320749	7.80049280261384	7.80395197641531	8.17854497285971	7.1642489816857	8.42003851683633	7.88347620721568	7.65365902753257	7.4225959644097	8.00067330646083	7.85331439278525	7.47612059132524	7.68026856437204	7.46409236952427	7.31111416372923	7.77901166862543	7.5313405284563	7.82284047108712	7.84321133972877	8.21375547664428	8.90772488639697	9.09451930758	8.17510150691918	8.71477158034392	7.79892276518598	8.79281549163379	8.71397863044325	8.30611794468173	7.77367724273653	8.58038896323355	7.53358751308253	7.81224932709131	8.11353235129799	8.06896397359302	7.97109547660054	8.61848628104807	7.53917902487123	7.18555346154497	7.71942998559748	7.04026961622706	7.00801835187167	7.22078591717455	7.4529090192003	7.66928420184485	8.04046361290777	8.13065640821996	8.37058329853821	8.7380809287943	7.66777257317711	8.07769145929552	8.09529842662212	7.69922202039967	7.85824291812313	8.96945146542391	8.04720215649866	7.94855062939062	8.08008810586566	9.30027239927022	8.99361081293125	8.82084431171203	8.60838698360785	7.8125734755811	7.29382375765865	7.17698401817067	7.63741116351808	7.4604038620825	7.86065187365392	7.33621502644823	5.29969651761064	7.83987709423635	7.83025402807948	6.05051374021678	8.56926200472981	8.7470916035989	7.07647071745754	6.71483398484443	7.92955293471576	7.87192425611817	8.07246428187853	7.81009295135975	7.71457811699036	7.77489750183086
AT2G42590	10.3586322633099	10.4050982858709	10.0071771032257	9.64247534585343	9.67525753261926	10.0333874651023	9.87729038043967	10.2454951164527	9.78008574316238	9.94423093195967	9.53261503182384	9.72927253104432	9.77818850021402	10.3401697803467	10.2797923019492	9.30745215044064	9.37237812175506	9.55562151418181	9.40463879055587	9.43108022125977	9.53476539506503	9.92595842816939	10.1366066628971	9.862593547135	10.2859340006159	10.4174007670211	10.0846753249699	9.83034577306013	9.39594049212462	9.79910677410314	10.2790126148389	10.4201715901924	10.1529287418186	9.92272103856102	9.93764358502208	10.0203285698573	9.85121486774983	10.1196459752616	9.74504607276993	10.2997807794057	10.0164387947994	10.6169648735834	9.95792962018533	9.5277557678106	10.1510186155013	9.90198457649358	9.78951870421405	9.96523466779808	10.4539497601648	10.373128517503	10.4309354946713	9.88162774963148	10.0120888980992	10.2230674109405	10.2317776160354	10.3623375948698	10.5857344069705	10.6483289323359	10.4130139036906	9.89097888511961	9.83965271703264	9.8064150039464	9.94733036388018	9.73771287742523	9.72061132118584	10.2275827589523	10.2559545115887	10.2232126843754	10.3548550642077	10.3933526749872	10.205047550138	9.99478572705129	10.1083116411796	10.1957679482539	10.5110686260579	10.3674333411121	10.4187185215804	9.94762766785438	10.0114212286373	9.67821714275808	10.142023765232	10.0595005292524	9.82312617506015	10.5668769700627	10.6771117554807	10.2571833870219	9.76306846740619	9.5327669369886	9.61274780874007	9.84738714618604	10.0312101138965	9.98465294934373	9.97292226963277	10.2006909487611	10.3570714914037	9.81629518323498	9.67943464780482	9.85406271025382	9.62549177144645	9.95820258855093	9.54351729372432	10.4356651673046	10.2432326212698	10.5436870720333	10.0340075207123	10.2273737665807	10.1244505378438	9.84560966314422	9.92259394009467	10.1644732411393	10.0579795091097	9.99982562453832	10.1958328405186	9.76521714432546	9.78588898989454	9.58621879463228	9.54235894790795	9.843071808768	9.85002038219366	9.85600222592501	8.8189366200657	8.40633155346892	8.32023432283296	8.31758214342053	10.0086839020486	9.99335305697958	10.1332910297414	10.0106649176243	9.63467452843408	9.88611947176684	10.1596294359131	10.2768869773711	10.0505141452268	9.85731390488474	9.49522432982153	9.91694797194398	9.75606311342626	9.96706469275252	10.3123368838619	10.3075947212731	10.3233751264311	9.75866505726944	9.84789672629688	9.86527183747226	9.6047225235544	9.74612095880608	8.18216379394434	8.04108553547038	10.0823820460644	10.6824381629885	9.93808947023469	10.0222118732327	9.81110165984853	10.2113590891388	9.49739934080097	10.5511762710158	10.4601348493603	10.4649903003994
AT2G42600	10.8561510342787	11.4477270471786	11.3101502156908	10.2342500609773	10.48707706137	11.22495219352	11.5707203623785	11.9458092460961	10.9358231025134	10.813135526399	11.7195081530874	10.3602811110975	11.3537374879331	11.5458106100557	12.0662880309437	10.3813526843856	10.8233748067256	10.7184624901997	10.2504490532691	10.2182490973794	11.1143824138775	11.3956099822576	11.4313777465279	11.3851936259631	11.7508592774849	11.7437458285889	11.4834647093949	11.3901273561265	10.9475031701852	11.3262595172693	11.411097016439	11.6666276403926	11.8415899815046	10.8494322969691	11.2331357880111	10.800032406556	10.97002229904	11.1863489866354	10.9715188897662	11.4983719528246	11.5427868621704	12.050772978961	10.5684913407036	10.8388288520238	10.7479597001398	10.9063123169724	10.9090124450694	11.3788090399282	11.63440869061	11.3769410419845	11.3714274449088	11.209076519588	11.4267549574064	11.3554559893384	11.4109848133852	12.2421179278846	11.80355427591	12.2070767729345	11.6521790748008	11.145270708374	11.1302543976444	10.7945982609656	11.4021944048233	10.8493560414562	10.8835375958844	11.2236269330778	11.0557746276165	11.3324018573918	11.6006916625968	11.6626254124166	11.691068446996	11.2597274054246	11.3668280524181	11.3937541214651	12.0119456783203	11.505344242155	11.4396189413407	11.2323568329121	11.2640027155485	11.1153239280752	11.0182802373061	10.8687905603509	11.1415402528858	10.7731057875615	11.5897937293525	10.9388980676269	10.6227935837212	10.6260084965235	10.511382234265	11.0111596053004	11.5366289305433	10.8346114919992	11.1062294145737	11.1952331171502	11.2513942212451	10.8933401903224	10.6226034765414	10.3799213048679	10.8475356202134	10.8312680694465	11.1816669323721	11.6884586035717	11.6068204847155	11.7125105655267	10.6134430570868	11.1676362800314	10.8726100490432	10.9906898689825	10.8205136107999	10.5879095200668	11.2706899430698	10.9891589164176	11.4646710049331	11.3831986783185	11.1255138154819	11.5957968068769	11.6285846519118	11.2465042218051	11.619267775561	11.1137933952866	11.9121045276712	11.4786441547299	11.341247152802	11.506253675255	11.5582577391303	11.4448701693295	11.4665212340011	11.6736238534504	10.8789753244632	10.9295742799184	11.6962231852231	11.6299372085899	11.502312617876	10.8957721038814	10.7670914609768	11.4676906531748	11.1652195379301	11.3713390683062	12.074595606029	11.7647228397495	11.3343718932931	11.3388195233656	12.1490335297265	12.1714331994761	11.7431030944333	11.6483073399493	11.9953280764033	13.2256274126862	11.1103017380638	13.7220692611059	12.2047416276625	12.4300191136085	11.8179116523965	12.3299144985374	11.6432635788084	12.080481196326	11.9765298418598	11.9582370539337
AT2G42610	5.58688866841242	5.48534853115051	6.38453134246257	7.5388601213234	5.52497659099466	7.24174372417667	6.37636235238093	7.08720081047027	6.42337996754856	7.13365851912474	6.81881570822467	7.38501425420032	6.93231958629296	8.06190247989403	5.86634966421704	8.1964999629438	7.37966880963244	7.61056478445976	8.26091938199888	7.43720402978173	6.77771540554204	7.06096746804485	7.13861100071625	6.66477102066816	7.21782451904604	7.14041402309031	7.01412367844305	7.3556399689821	5.3452044750713	5.44886598653682	7.91560065249676	6.94466868142155	6.34413903381217	7.36808082039551	6.60726922079248	7.42928206082004	5.94967409906665	6.94855067954726	8.01121423262409	8.100068358685	6.93606421978677	7.00769804936093	6.47244336498245	5.37878587882828	6.28047407194195	6.18911908779578	6.78846981512686	6.61127359330063	6.73655141463614	6.39981276087484	7.37138047580506	7.13959338591794	7.34138198258397	6.50083636648763	6.73004829540721	6.66954574768534	7.03999834545781	6.24666540217544	7.02188777369114	6.75046943381786	7.06915327133347	6.83494658675602	6.29688804401444	6.92232846952124	7.01874866084246	6.59100344967061	7.18458545691108	7.18109486128043	6.89644411752476	7.34329066275222	7.32914476010046	6.52905210219015	6.85784334489315	6.27582843644208	7.08631982770454	6.79836422295755	7.06823521726629	7.39947192497415	7.3523570701209	7.77328193506756	7.3573206839058	7.26678564529743	6.99782832014525	7.68143048966687	5.96761289016071	6.27912260994762	8.64775056252871	7.49803728302066	7.45529607389261	7.76260975076492	6.47737619437167	6.71187812296273	7.25385450399888	6.54239155664367	6.78255002175493	7.78104446684344	7.04160457031479	6.91082615635166	6.95300217554538	7.86158756474181	7.72560798396942	7.23399846877166	6.96742827037991	6.76068951814255	6.84990635954327	5.92725248318264	7.11996720257647	6.04214752915729	5.97630042170246	6.44055208793199	6.99569675379839	6.93128471810536	6.288504186484	6.47596625052202	5.97316827503547	6.63631601740276	6.28409531886727	7.01452684588216	6.76376737190219	6.93234731971832	8.75125076047289	7.3277825690958	7.60861163945484	6.95798601206865	7.65496413097179	7.76290346712631	6.12428868158262	6.66884354666416	8.24821912693419	7.60071342410711	7.22329918453839	7.37518928975514	6.63183430072361	6.60154173933483	5.5881502856511	6.38237676471335	7.10762014204759	6.61966410893302	6.28700451465383	6.45248973583352	6.60030125509668	7.48127314768387	8.5159659314139	6.09811062763006	5.62844828175691	6.4030587437691	8.50192287541364	10.1869298529517	6.96762969421057	8.02150142316847	7.73517848939469	7.54875867192478	7.27530817102302	7.805912881767	6.54596081366836	7.22868368678158	6.79240879938513	6.66664071417528
AT2G42620	6.66976310921298	7.33795292241466	6.96989559216766	7.15513141839303	6.17155564693339	6.86215776286747	6.82489722288697	6.58444114084565	6.61083153103383	7.52168745893666	7.01007568504826	7.42791589979946	6.85904809213156	6.69738185292362	6.37292772448868	7.36005766954966	7.46837589419095	7.31613452593349	7.88660386746301	7.96013040846813	7.80606242728646	6.99062567125049	6.85869224271788	6.95910296876118	6.94764940786487	6.70571830409974	6.71965880612584	6.97050731350491	7.21841810414257	7.21729497772025	6.70204964141449	6.57915897375214	6.68349235504439	7.27249100453267	7.22781335516682	7.24521999581736	6.89453358774732	6.86241028530943	6.75334956703803	6.96923185309142	7.14507972934132	6.98889848865296	6.83462532622627	7.29633218911345	6.77635889369207	7.32852080524925	6.95291892259301	7.1124896576935	6.55649343123586	6.69871839533095	6.76159980293965	6.66965920370687	6.85973974582433	6.23854304601039	6.60760483254577	7.03450558778047	6.2215840385589	6.54739379001587	6.72980275904622	7.02690845462754	7.06319836206513	6.71954765671847	7.10959036837432	6.972666860711	7.21238043707158	7.40449585376308	6.47590899543541	7.58760891436101	7.25298769030076	6.83512524390901	6.96728946773429	7.23166554400663	6.68184964801865	6.73363607434206	6.6136746076271	6.82075564573873	6.40396451500779	7.29822453020231	7.05550557781531	7.02286674463918	7.5122426761873	6.76974745671383	6.97330579938619	6.98614486290503	7.46787156992494	7.28558379804567	7.42614891638151	7.1456004494766	6.74666856781081	7.11531301144642	6.92584765207423	6.82956542607744	6.9754202897079	6.98781686029547	6.87322438914514	7.39958693130049	6.97420744271084	7.10407353901258	7.44735643194476	6.59392294425451	6.69504997832151	7.00446753549826	6.40453465133129	6.57927298981659	6.79890087385918	7.29078613360877	6.26242351088905	6.98498168061162	7.12016641430039	6.8120749515424	7.28726774381107	7.70129576681088	7.07220180550427	7.57656379983781	7.43754365781061	7.38171012338109	7.63873973535893	7.06848984438617	7.05174755089057	6.65829793604057	7.16267367529126	6.67987087033409	6.80595202123197	7.04419237275689	6.9113259062543	6.91778204129677	6.83146151506499	6.91761026056839	6.54637801442462	6.62137177206498	6.98880082494127	6.62332547198562	6.85950637240239	7.20310189174052	7.33965316060538	7.27439038728565	6.9427228886721	7.40431422285094	6.63209890310431	7.02231044974085	6.53984622313726	7.04483893323712	7.71614107352077	7.32476016332118	7.37209692196866	7.12680554679078	7.34761050186474	7.37745896796141	6.73722206434988	6.55902654038421	7.63860352332997	7.97614585689727	7.30544488854444	7.02916764030675	7.53171210384961	7.01382021059339	6.76389134867761	7.12559849330296
AT2G42640	4.94241168955685	5.09630302844677	5.33878592807084	5.43607646545192	5.34314079744243	5.02842929024149	4.95040476619954	5.156411827784	5.31891938868306	5.449709023414	5.23843195569018	5.31860792764782	5.43252678025872	5.17254314690904	5.37919228377336	5.30450567003171	5.5261780589333	5.41484577364659	5.63523817766472	5.76660492885548	5.71895919114593	5.73829511229105	5.38703084917245	5.62935837958831	5.20261171253265	4.77651333659254	5.37466582335759	5.58280605552887	5.16485824466934	5.52115241078821	5.35863253456809	5.36449203585258	5.46307377247027	5.35019723120177	5.17138016896189	5.3003809813494	5.08409955536547	5.40362302710998	5.61957812423049	5.413130450817	5.5066376108835	5.23257581260146	5.25427537887914	5.52409312548174	5.47472926645339	5.70628130442644	5.57338696125151	5.46091793719473	5.03909593786824	5.2430902684239	5.50073359806926	5.31474449146039	5.55015087851145	5.57187029249615	5.52085114604005	5.47477818751921	5.58932055506659	5.7162540292042	5.65396708566857	5.24876343031928	5.29223868902822	5.4890434450405	4.84982255980873	4.97511527935495	5.27130518474086	5.23048286144898	5.33707654584585	5.26193670504519	5.76931194621795	5.11441654986169	5.10751463584255	5.56227057091021	5.81620848648934	5.26585980648996	5.38666810605037	5.73015191410252	5.49998675374542	5.25782032035292	5.61148358972766	5.38754320349405	5.58602066409337	5.63880279414657	5.57256970643085	5.52156646097906	5.09900775744337	5.49418545773855	5.72227027991998	5.15909956945526	5.38646121879568	4.89129849648242	5.2014072306768	5.40656719706688	5.73694915542425	5.30269500939799	5.36627019031969	5.1929665263536	5.07223548157037	5.59634675003812	5.36802579687762	6.04370742875179	5.47866319573321	5.36525909683449	5.32664374989664	5.30597881502965	5.41992016038532	4.32582572515518	5.50039747074797	5.24634642493004	4.90661704423551	5.11664174564803	5.5954279316583	5.51549512776652	5.31811769165868	5.68623420298548	5.30987906745588	5.29065624474658	5.67268698759557	5.82807029763425	5.19645178561489	5.51484724239795	5.56430054667115	5.8481815066089	5.28360090070106	5.23178551640593	5.58932183573276	5.41963363373146	5.54312182228059	5.44621619926567	6.17559173080258	5.36344493345059	5.31593227666659	5.33153478246141	5.58744003402109	5.81626506227098	5.1287643832999	5.39886587837607	5.79976651467227	5.54135323627513	5.55719188150139	6.09500950733424	5.20947848459963	5.53853041468392	5.17637068701015	5.12170015598555	4.64574870487218	5.25112583960336	5.2161401288996	4.58433918718247	5.04102962675196	3.90562041679325	4.8461031130613	4.81183994582433	5.7602685464457	5.26235781936477	5.42626511262388	5.13039003207719	5.15100207028786	5.0452720634149
AT2G42650	4.85474971951353	4.9971074662076	5.47741805806469	6.31464040733417	5.46849246569015	5.62293382583288	5.64732763900385	5.31939396799903	6.14782503788405	5.95616173553784	5.69456513080718	5.83749278073316	5.91185101171395	5.51029244878599	5.74410896604708	5.96261993063259	5.71962719067645	6.08082976038607	5.89596316872809	5.94307722525108	5.74474048302067	5.72160356417009	5.75347940996993	5.47484534996563	5.43610312365986	5.6869914130562	5.96436885338289	5.51444128199662	5.7605823236812	5.59025763435548	5.63262650370799	5.71854108336743	4.91837650603965	5.72064341489827	5.62171917446159	5.75231314464164	5.60300965980549	5.62226635128252	5.83076181567459	5.43956980995526	5.61364184198324	5.05207740720459	5.54542754281389	5.1382467472305	5.70710068259903	5.97000274095856	5.84590726153797	5.3302669309514	5.31266316747086	6.07177512650014	5.50082407702868	5.97408474327331	6.05424854133209	6.2574442161545	5.75484013471884	5.89083663088641	5.52171848639985	5.27998410875301	5.74521187027484	5.6802684537775	5.70726429852621	5.77264796559698	5.60401218520779	5.4851903999519	5.81507171414879	5.52650783642604	5.52452039621013	5.50415928311865	5.46975529242814	5.57153229893177	5.48517979815011	5.31812789615084	5.89728447270273	5.37102973398121	4.64078223454847	5.21264933391244	5.22805232478979	5.71745373754698	5.67942870595046	5.8356324714444	5.7128699292552	5.81111858417137	5.92617930951121	5.21749741036884	5.4202371396801	4.87254458014222	5.81292686475871	5.70486409222196	5.89037022201248	5.71026407257795	5.95798123346459	5.7085451579431	5.70295085708449	5.58764453702259	4.95957893571752	5.41060301652566	5.79408204548343	5.10788600299773	5.22408346530586	6.25322519122633	5.31343576107971	5.22160500713281	5.41705089788429	5.47056509443852	6.08450677291287	5.25463281589805	5.62552802353239	5.52170883790354	5.66982205360483	5.63094524254074	5.56048811360185	5.20147316930894	5.2428000431304	5.55432622233297	5.43925191260184	5.8819192158178	5.63283255503633	6.15326450834266	5.35685921367076	5.44654591894422	5.36907915036989	5.3025426788525	5.88393855574754	5.38890125249382	5.5893959832299	6.0795081506833	5.51733769933334	5.52623301300516	5.99647520104605	5.89466248303289	5.46833960245805	5.60379677556701	5.68436155676251	6.12396743252436	5.3051936265968	5.58802675458037	5.5718884053612	5.30732393993983	5.27676050746307	5.23112137870766	5.63748762336994	5.69482650094672	5.91162296765244	5.66111011388455	6.04005459330611	5.49135236832472	5.70370351090594	5.33807567966819	5.84051415169181	5.82968372273813	6.06008276461668	5.97817832617068	5.61298758938654	5.64111235474776	5.51192990516316	5.35195204586204	5.26176160760363	5.30554917760719
AT2G42670	6.83325520119177	6.74145617410038	6.35103763844872	6.31560235584264	6.35963798101768	6.54251581855348	5.83991752816718	6.36379264717556	6.61112217635871	6.41495769498633	6.5693340093737	6.30398002671502	6.24702524312771	6.31272110176138	6.12525439232459	6.55423509299672	6.31526479298077	6.34010763939332	6.42081970518116	6.33600436593777	6.56284979460084	6.11582043514939	6.30104778358362	6.1996577215154	6.21218917355261	6.30278843067741	6.19710579292997	6.52551611780867	6.08284600426354	6.2108539745586	6.13038363680722	5.96096637838545	6.15003312963637	6.00374828218708	6.25127626675125	6.3237486638542	6.3022869247381	6.5372821080577	6.35523888239419	6.27307099480844	6.04058423977203	6.39888116496181	6.38542010110188	6.15038517701682	6.53433104460869	6.27567272693104	6.58694866745395	6.3914104968312	6.3356690718499	6.25359378413993	6.14079029289761	6.24163959353958	6.62917051041448	6.09598925665871	5.98278564442564	6.01705439840581	6.60257815216659	6.27724925071554	6.40173765454305	6.24033516017653	6.32731446220137	5.74094020773268	6.39014318141365	6.23367939323808	6.07169418949634	6.31562688171336	6.27746605323268	6.04270405171465	6.46277325281856	6.41110500271179	6.30220124234429	6.5511001418177	6.1792007200963	6.35885516007585	6.22243685704915	6.42799495545004	6.51867071403908	6.41564500380253	6.391015279179	6.26853341745557	6.35926497813093	6.09723348487182	6.24247508959271	6.28996208387488	6.31583361401471	6.29746339726608	6.19235668518277	6.23175584357367	6.32516698395113	6.48026372356607	6.35647073134141	6.43596494463885	6.27795528751597	6.12651633038215	6.60533609731162	6.13064241896022	6.05523662854268	6.34588962849923	6.4553599462678	6.1165910149858	5.86779645769494	5.93903442468414	6.364169096692	6.2676683348185	6.21247836644607	6.07999371882816	6.22598171864938	6.39285700258077	6.29881894643711	6.63151578495109	6.31226575862849	6.16327050679479	6.0913141563386	6.19385620575006	6.66223053233193	6.33728502091305	6.33277303281397	6.17913618917065	6.4251829957952	5.9550980492107	6.60736921717664	6.179112269305	6.22065665017765	6.41587354996152	6.25407030720407	6.18269004677262	6.27468020723836	6.46227082930421	6.70543933336944	6.15408834221566	6.41722116683159	6.26340078070201	5.97518110424013	6.44005463563241	6.58946699152261	6.25032879417459	6.592137154302	6.54360256275381	6.3174595294223	6.33027185068771	6.41421102723887	6.07254263375159	6.38825333056155	6.04488931496771	6.87911931373477	6.16097017806061	6.44069672974359	6.63474180836474	6.32033767180716	6.6875221122949	6.51246683609819	6.27825156320238	6.41537123372279	6.27549942879677	6.28672113567394	6.31330395289892	6.36607610191527	6.20355272244401
AT2G42680	8.27318245206879	8.03680925476208	7.99911103048736	8.22767340184859	8.18671814753897	8.43283595806619	7.64098531572698	8.15739878528359	8.51683483515399	8.34928391236465	7.81525571718926	8.37384808013491	7.68087884033431	7.89775233240707	7.96045564680546	8.49756345037254	7.54123098587654	8.10505797199252	8.29262050363841	8.080036843104	8.46382369874672	7.71690201215461	7.76741022853192	7.45959684646033	7.8515141872213	7.80008912891352	7.54190421207572	7.75678328165798	7.7597693611208	7.92937080498458	7.4515118702282	7.70552063916178	7.52867231180432	7.83447942193903	7.60096274970201	7.94958005971408	7.78657794599551	7.79658761387224	7.8761768460694	7.71069589443805	7.42428487450794	7.88677964502442	7.94890759062556	8.05152117631768	8.78673587842283	8.273246438033	8.35363423384977	8.42211057423021	8.16757866229494	7.85939393776021	8.01440807582232	8.25414367155803	8.14862045785796	8.18421390555766	8.0126067559531	7.89570512616212	7.49019810140206	7.51400277715488	7.63680564608472	8.04012628561427	8.14678132440698	7.8565620706973	8.22238162792559	8.20058780550842	8.16228716806711	7.68183475065383	7.69778386765248	7.73405719178932	7.83470492326955	7.45728342378799	8.00703131670121	7.93944175540163	7.84828709805276	7.71794044537794	7.8815405499867	7.88075924273945	7.87654585304202	7.77453232521989	8.37553925887539	8.1187584739313	8.52938996087361	8.18878938554033	8.10373309809526	7.86888178103928	7.94427183120444	7.61343079992403	7.32584332111761	7.77580217203644	7.8317455503657	7.87067805697075	7.50786870336492	7.9544571870794	7.7340305214683	7.53789792368869	7.87825334573065	7.91010615685094	8.03733419897403	8.28041695009986	8.44288513846293	8.07057372141301	8.24902241392322	7.78854347714078	7.83514887720205	7.61113946742639	8.45525571094981	8.188982321859	8.18913995851832	7.87154473328039	7.81539879772482	8.23558498086064	7.49622448838815	7.74900065918828	7.72256437864519	8.43282385924744	8.60158851528471	8.74958261494711	8.75818609004458	8.17097497521209	7.69156522155542	7.97049851570543	8.59084148527335	7.84504136995423	7.80658582878228	7.75963346573964	7.78694624795221	7.80864546108372	8.06789982093601	8.08221321000041	8.12447469282668	8.3241624988293	7.94240436599063	7.80467604428604	7.70117798414131	8.42532500675765	8.49591079466204	7.88156980492853	8.34284889379541	8.18272721320849	7.73267642609777	7.94312083054761	7.97472301439758	8.11629917414624	8.38083406449308	8.19686545892521	9.95771742081437	7.98616950808027	8.41042361609564	8.24110023471563	7.72910156045473	8.03154584218154	8.61719152612934	8.70392184224443	8.07927865828012	8.11469049169333	8.05246137873875	7.76738306296273	7.87840236169724	7.7845929098175
AT2G42690	9.51757686991897	9.79417549481816	9.18615469426856	8.4434137900252	8.92619122620858	9.64906950220327	9.34486706505091	9.75471887501964	8.87402264228703	9.08546858944726	9.13047490716334	8.97087483966109	9.40356813568163	9.72083266696215	10.0858010014207	8.49815256498661	8.98802053096664	8.72046994054689	8.45081964180333	8.54142402277672	8.80981467710315	9.28313815515755	9.73786268081512	9.38532382405287	9.87707711685428	9.86659581604995	9.39980296775508	8.84908159956096	8.58017607742546	8.63885913205032	9.73146139119497	10.0640674040564	9.94779950785605	9.16607602985913	9.32688181839461	9.65003320918275	9.33493591520678	9.6273794232755	9.11755973212759	9.84839815502164	9.41019774225046	10.5273396864435	9.23962292968033	8.94272424446271	9.4518985306508	9.44277858752794	8.86286388719151	9.38791856746648	10.0306316856966	9.40513672935174	9.47167186043149	9.14601174217905	9.16746660997151	9.28577431820536	9.39965044398924	9.51010922141586	9.37779936531444	9.82357822728027	9.3256074445672	9.42734829269794	9.23695233246788	9.21575930770388	9.52770564775919	9.20060917078749	8.94811474891393	9.85878057406642	9.80060729227843	9.5581163782072	9.6950902008213	9.57495926698354	9.77103930681178	9.34225086983935	9.68319492834032	9.72143632978195	10.6043814757165	10.2257639072177	10.4259315684744	9.42687527401163	9.43560614740429	9.17606568343516	9.05696122594656	9.49451797106455	9.06963754446288	10.1068737635511	10.3896430879673	9.85203260591882	9.03477047919095	8.83213931631516	8.84187059367693	9.33157178248556	9.28848015939415	9.05602509825194	9.36486383095832	9.58679422435709	9.88024946277352	9.43539440153234	9.23269792559045	9.42436883102999	9.57430663655697	8.94389868107589	9.03623755315949	10.3449268660472	10.2732861444212	10.6145274034732	9.31407426011338	9.42332619720391	9.42461088305922	9.13886528535324	9.05979654183594	9.30874432827174	9.48637357104037	9.58049102085299	9.80221382919771	9.37611052957144	9.20599605373522	9.39836702272496	9.3843544137323	9.94344171949417	9.88805784327043	9.93707854218448	9.98104554792179	9.5736406436347	9.24495716177352	9.13387075309576	9.13019358357528	9.02577034407729	9.39463258219545	9.41213069567385	8.91472170233066	8.93692523114489	9.59900028138889	9.70899124223655	9.49014735386071	8.43219671748608	8.48029942822327	9.14068290311147	8.91383357477363	9.32518927517943	10.2818178893016	10.2069410786894	10.2071120349402	9.14798102061726	9.39528858162563	9.63220494558652	6.7737052238788	9.38315857963057	9.55173419250832	10.0240962911383	9.07837226842406	10.3409995419315	9.35041857603696	9.529256392947	9.4791264473045	9.86838931442587	9.39689147720764	10.2129869924352	10.1203681310408	10.0759044096755
AT2G42700	6.88882106393635	7.38859870338252	6.8000827903746	7.00206566279622	6.84869097027513	6.83423570057146	6.69350833632169	6.54941137197052	6.97409776333198	7.24890955297349	6.82216382000851	7.10448421387569	6.69963007277015	6.65536696416507	6.58431108557499	6.93226902878122	6.92194686731776	6.77177324761442	7.19609889410638	7.24029393551012	7.11963690738399	6.59768394457087	6.59646001588992	6.52921245794839	6.54525526133903	6.58306452826332	6.61076851675457	6.42788444721346	6.24342563351463	6.29118296206179	6.26214440158865	6.47841413968167	6.41200436214062	6.76264709390017	6.73904722977812	6.71082339960493	6.85070918598972	6.35962093909137	6.84302088985941	6.73554911267107	6.47371506117695	6.44906355196174	7.10798080578209	6.67016240056359	7.13084322337601	7.07364137507141	7.22777270404593	7.02422573021342	6.79305987667914	6.62550768613442	6.58421746204839	6.91602749910555	6.88303117108132	6.809068930643	6.95373810028412	6.76597018097228	6.67829509334128	6.55861698565109	6.73223991343269	6.83244481342173	6.95242365937822	6.8922037700673	7.07659227438694	6.7929529134896	7.04506561218942	6.60840436334225	6.51866253490297	6.51492332369551	6.78080326436226	6.65683097643505	6.89786636423372	6.35367058156111	6.5821232961269	6.70108453319834	6.51221550849569	6.0478572572403	6.35785064295584	6.97844971414108	6.98573697930188	6.83882961928011	6.93034962033042	6.82717123270872	7.04506404415375	6.43076913207781	6.75026833023693	6.77219463415228	6.61346401753573	6.96276669000829	6.4227513896956	6.63493144844095	6.82199426191653	6.71248081327434	6.66457430265906	6.69931665970411	6.45829154147271	6.5804838048951	6.83182729049856	6.62962159258685	7.13037147671429	7.03599934405738	6.45815869146774	6.78031188917777	6.69160739098866	6.06503906629633	6.98063386741176	7.26942705602421	6.84438375550095	6.96435790945401	6.6872452572869	6.99903192372944	6.19072072273997	6.64785455530134	6.58035055823416	7.17446670851545	7.3126643198141	7.37716919179077	7.36029625023876	6.85388511367666	6.7884246851447	7.02130168685697	6.81476473991163	6.63094658852519	6.66750636212337	6.77600672755646	6.78576677519734	6.92033287319502	6.17243861070406	6.24253499931966	6.52932616139598	6.70469309280533	6.41959612994298	6.28537401291974	6.58695545149276	6.71671028403462	7.10391769077469	6.66680918646794	6.49087595703717	6.5845163080769	5.97632040997179	6.57911367875631	6.3844808167667	6.76286179696754	7.19946388239477	6.87847759758964	7.47768000919689	6.6914187891116	6.39967581626048	6.61399670476734	6.9788340047832	6.48175492731711	6.94170312407489	7.15717433892133	6.76617243923601	6.78972782318291	6.78150232416764	6.30604109753731	6.55865279722966	6.87929598178177
AT2G42710	6.9015872714448	6.16647087761066	6.70756669445159	6.99960299975724	6.70773010732598	6.40244997207218	7.09480993843937	6.86723432451984	7.04485726481367	6.85379111626233	7.0396093615247	7.07028216221888	7.09937335860096	6.91298641770969	6.67589048472804	6.83070788100558	6.13443440365399	6.59840468956124	6.71611618953569	6.91298373376004	6.69323412836574	7.14144134655156	6.67524034197832	7.07770364389609	7.12314304093445	6.93948776483093	7.2265373352915	7.13212990396334	7.32240583787838	6.57805274733304	6.57012192090281	7.1818516551419	6.68367475939203	6.93237197002623	7.04472471149603	6.75305584678233	6.77213919463513	6.79390903893036	6.73158467538545	6.71408139976527	6.64428653811901	6.44681869644322	7.23919479033509	5.95402965572483	6.40012396128064	6.88920111665318	6.70024400888451	6.36225451741464	6.37986543508562	6.54324141041311	6.36676584908588	6.76236821670087	6.66072938881545	6.83712962254637	6.55073575877007	6.99612184816416	6.74592246018654	6.3978432585348	6.66579327046692	6.75889109772627	7.20150031266752	7.19950180576233	6.96145818211797	6.81351164515066	6.98551427648944	6.37943615233591	6.77075986591954	6.76379808492428	6.51821958697811	7.06320772417121	6.80349549779452	7.12739288394913	6.90925736649941	7.0896824070024	6.7650563222135	6.59260453724818	6.42766018451669	7.0717574000292	7.03210429957024	7.06145410697459	6.7571368721906	6.6042127078155	7.50027595286246	6.09581780965282	5.96733079599705	6.28063789218406	7.05896777681958	6.87244161025163	7.52196289745065	6.9244687079717	7.1776617850576	7.2403628219545	7.13939687914971	6.76720550792789	6.764552085979	6.66796538637148	6.77095510375269	6.7142953176842	6.6411819112539	6.5939354950844	6.93287465950411	7.14910736322867	7.10347426167773	6.74131960234312	6.96151298811737	7.03012546044202	7.36549960211264	6.72074029397836	6.51331098913652	6.93075633672956	7.03143147048171	6.64553508800251	6.98517205011081	7.05727515546653	6.99589902591054	6.86439220467956	6.9340213398693	7.00013285228688	6.96888165504285	6.95380422027563	6.88517917474026	6.42209777322063	7.18212079316999	6.43714668901927	7.14636849203929	7.40639682329865	6.71198423492736	7.18493946996134	7.03930887693042	6.77847886883839	7.12678610895623	6.82904569582887	7.1682469684101	6.67786246368138	6.80497254030005	6.68941917655251	6.93131921998589	6.54445942641423	6.14061157543266	6.27543689789935	6.24112442153896	7.15737348604481	6.94965153306541	6.99863065350614	5.05710335331808	7.20767875714308	6.4577051964024	6.21335445987978	6.59491106012534	6.41530848450885	6.56448554754077	6.60896833632818	6.55301051701498	7.04570585186629	6.72097608613825	6.78567259331194	6.86421842450067	6.73616382676785
AT2G42720	3.90562041679325	3.90562041679325	4.5106811179656	5.01200359078544	4.89098032618311	4.60385800387766	5.28502975676787	5.66441538418562	5.20364290329033	4.85587107523152	5.04292767001989	5.04262519240851	3.90562041679325	3.90562041679325	4.51251052019502	4.34242838410177	4.68634195019124	4.49824359203806	4.54909732709119	4.35509704759482	4.6736979188263	4.18787014875693	3.90562041679325	4.3607437672015	4.61537344517135	4.93022781460768	4.94945781857732	4.57954305136843	4.87002640600284	4.80761198062769	3.90562041679325	3.90562041679325	4.4197060425661	5.14814158364654	5.05307759805163	5.0385631150675	5.18994987910014	4.67940629789543	5.11117677646597	4.21432907792076	4.37080414612139	4.60831542990085	4.72532631123487	4.3675752189556	4.49154177595708	4.17947990843411	4.52393119632767	4.49094260030596	3.90562041679325	4.50150126567682	4.26239047777073	4.29616109095721	4.34463158414416	3.90562041679325	3.90562041679325	4.24837875299072	3.90562041679325	3.90562041679325	4.36098076108963	4.77304226011746	4.75887718789877	4.84948344294153	4.38400379982223	4.59121799474264	4.91099967373836	3.90562041679325	3.90562041679325	4.51508490185097	4.49446557240962	3.90562041679325	4.29560314704453	4.74232202669035	4.54958917166815	4.67505276957645	3.90562041679325	4.54980442416447	4.75904463872384	4.5279561594059	4.44731021214093	5.07268880446773	4.51073793104648	4.59433695221389	4.43373681499997	4.62381587710179	3.90562041679325	3.90562041679325	5.26536193801664	4.71296206741195	5.01322312526754	5.27497017469538	5.2014988014351	4.68108434892336	3.90562041679325	3.90562041679325	3.90562041679325	4.91543540481606	4.680982306656	4.43032596825826	5.14389864135038	5.21115778146776	4.52526717968207	3.90562041679325	4.46129094027331	4.34297242208353	4.72965359511314	4.99527114857571	4.83558507856149	4.30546982508042	4.52620182443641	4.25062863973382	3.90562041679325	3.90562041679325	3.90562041679325	4.65067242902949	4.23991450430135	4.42819377731977	4.73479965050022	3.90562041679325	3.90562041679325	3.90562041679325	4.50800123014255	4.59656836786476	4.68964301950462	3.90562041679325	4.83200677813484	4.80573355909648	4.85064150779384	5.21676270539407	4.82056910845642	4.34290018808847	4.63149431434472	3.90562041679325	4.36295825094269	4.82699861529598	5.12878828781519	4.983926663741	4.26407682782111	4.55205171976536	3.90562041679325	4.63163457350773	3.90562041679325	4.27155765009912	3.90562041679325	4.41410860027926	3.90562041679325	3.90562041679325	4.52833038331815	3.90562041679325	4.20581114900295	4.31829269655099	4.67783089602429	3.90562041679325	4.50431768963916	4.73503899666494	4.47193764522592	4.62649983035889	4.47621913634692	4.16672513369927
AT2G42730	5.09943407993525	4.76275084781325	4.82523337139225	5.01678092513761	4.94663200436201	5.66788732948025	4.57789011123428	4.80733388784485	4.74641148231875	4.86003120661364	4.74964180428406	4.9100562023769	4.94561523201093	5.22659676181887	4.88935205284865	5.18469172298302	4.91008437709658	5.42109795359642	5.67500819179749	4.79801321381668	4.8142661466839	5.29888084538507	4.9523878325274	4.91164273969831	5.25097834214187	5.1251987441171	5.2655446800758	5.39625246541696	5.39856231305833	5.13386578193836	5.19708530175304	5.26153737820988	5.23196458233426	5.0346189151841	4.76131214950304	4.98128385412815	4.8746537748479	4.88190831478534	5.19490831899997	5.18179175307922	5.45573861572114	5.00591278746081	5.18301379514352	4.70262613612269	4.54945655465084	4.72125344424599	4.66341750069691	4.66124485411984	4.72080018534054	4.82878482415218	5.04040419725102	4.77242358089874	4.77768756227652	4.63521757079284	3.90562041679325	4.24992282210075	4.27764099797276	4.48682899798673	4.62441720775588	4.7333674491301	5.204291546306	5.22415680181139	4.96137346908527	5.07728992181395	5.11292039869196	5.0852261087967	4.81917233129539	5.17288725770173	4.91647582701868	5.21884640282865	4.68209983742347	5.14557513856411	5.06504085797072	4.49278410892337	5.0910192700738	5.30868418159299	5.23358980990058	5.12870393710372	5.03747404907426	4.87105440985504	4.51344388256592	5.25298507485586	4.43610532554592	5.22304703757249	3.90562041679325	4.75043631447197	5.86404605598648	4.89253147882012	4.85215065959341	4.48461595258773	4.64413593181759	3.90562041679325	5.01317349281806	4.736437669855	4.87536445587152	5.31314222670056	5.22454887175497	5.21176889066139	4.96547058484624	5.05025625360682	4.8788185531738	5.14681107331313	5.18087499507554	5.04278237749126	5.21333846859423	4.63166400524247	4.77245865947621	4.5969141596499	4.70631980204442	5.02919253249504	4.44407821650656	4.81014991415708	4.87163951395923	5.23929591774943	4.8957548059139	4.80518608045688	4.73845778196806	4.48923489820925	4.89917685076359	5.02463305248167	4.68305686381317	4.47407828848073	5.28930623400004	4.82036976825376	5.39782537865398	5.22241539449578	4.99538510877671	5.27244407220301	5.04713359220227	5.25073714800111	4.98553668853359	4.97040481005168	5.16964701152329	4.91602702600014	5.31104848840993	4.87860415509488	4.9646783674287	4.91992057813526	5.61280036194249	5.47509532778108	5.51850495282322	5.04154709633203	5.64476185639003	5.24708894546998	4.43389007520269	4.64629232248146	4.26860443480126	3.90562041679325	3.90562041679325	3.90562041679325	4.52151357014035	4.8919908928006	4.98607360710256	5.1221111235033	5.04880678684504	4.67853604574877	4.60531054613863	4.68405088720276
AT2G42740	6.50009666356937	6.23851412527496	6.46139637810357	6.51234155068056	6.45823247315931	6.24686102685761	5.79386320097315	6.01885660705865	6.14709825466539	6.05289042037993	6.44153017807704	6.42013773686374	6.9450003113165	6.03481302314967	5.71818506578451	6.84798821028891	6.9560181648643	6.63691223436415	6.75833873319996	6.90483687222239	6.19019067502063	6.7700167894503	6.64958164649408	6.685944808739	6.52954494298983	6.48316836141577	6.69061144456532	6.66907441657536	7.12557787183152	6.59957803261608	6.07378618226346	6.43390008715751	5.3901919289676	6.73704198529799	6.87345120662076	6.17441812524202	6.63010038772392	6.45036186654301	6.58107774742302	6.41330414862826	6.47195665063169	5.10047209802979	6.67782245175413	6.18129419659406	4.99884719043505	6.50614283120312	5.84618825935092	5.6598479757199	5.80783709932661	6.47315501848938	5.34208039747417	5.56419686419011	5.36892410386752	5.4688059867891	5.43124775390633	4.96798441409107	5.52216494132484	5.28034042294984	5.58108026558498	6.2624464122477	6.3587404338099	6.75037732068423	5.89385178961463	6.67227823463387	6.58360125117593	5.97106233651556	6.17941059623501	6.33675263868409	5.90705293389488	6.09295405465893	5.768405563073	6.37489511729158	6.42752604866172	5.98284564323001	5.57928030436083	5.66919034699693	6.15781485379745	6.31488405928641	6.11975582165394	6.3668960143257	6.58370361427653	6.49529962806971	6.3594713131725	5.96333117796228	5.4205940803072	5.95898163156165	6.18941913468264	6.57027265851367	6.39755735090479	5.71076556872027	5.82970187594225	5.75267030316936	5.83497942567686	5.18916113415739	5.42119637509308	6.33456535946281	6.48474632315174	6.21046247377541	6.1007137934624	7.05919396823952	6.07313828761815	6.23736358419475	6.46346471682109	6.12543586696742	6.92601328821919	6.10835911685213	6.76826634452649	6.33097249382112	6.14860556979852	6.48346302869194	5.7871410843552	5.38699505839628	5.57688238602984	5.45761647559337	5.23933925669194	5.37397906247407	5.40973964507786	6.18000813293154	6.14562071468609	6.51419659262507	5.03826899845452	5.64427342900545	5.88348897988117	5.17415383475995	6.72130019064042	6.8732750142258	6.58131697339207	6.42447389523331	6.75412605174833	6.23917082413291	6.40004537223102	6.62297440793954	6.53699602352097	6.63977244273264	6.0138816584023	5.98250587948968	6.13852890555308	6.18476715472313	5.50629147082965	4.98105260283007	5.20903176449122	7.19345620409791	6.48803986790158	6.39528849095336	4.87446247258513	6.42602291678371	5.48376473234431	4.9106865905949	6.12204946859999	5.98539542666694	5.81151205016912	5.75665113978021	5.65381859745901	5.68765971475687	5.80354099849469	6.18250970486148	5.49692672281286	5.83241263207423
AT2G42750	9.98979440810101	10.2577919175181	9.40322817074981	8.53440434797619	8.59936586792127	9.15508402868454	9.25850227404598	9.6466593015346	8.66838224969971	8.88593014416889	8.50040309525495	8.67942963159087	8.90069405538304	9.51752184598558	9.68925673288359	8.20452648028278	8.22435213322192	8.30602809507153	8.57375789437294	8.48041556065219	8.97619787774629	9.40456196275782	9.33927273060948	9.21680224862718	9.35991758643709	9.5065696359668	9.07801195496212	8.79378836961065	8.4875969195637	8.96658917666802	9.54746346335308	9.33161459263637	9.55996142688621	8.68916358560447	8.61254370056189	9.2575595982209	8.92978403390258	9.00662021515706	8.40846924203545	9.24859219585586	9.27756280207196	9.87507467484331	8.49469350670428	8.74043913625678	8.85822444236597	8.4668163212679	8.46313209146056	8.80200561456434	9.71661107963793	8.96270043112869	9.34653443246913	9.22809530465981	9.19700681159976	9.62232657048304	9.75113633349136	9.63724092821607	9.79251946372277	10.2753440365176	9.73044769690343	9.21048746383633	8.90183968841912	8.81523361790047	9.01347478682582	8.94928452589541	8.96214318247915	9.55748405560413	9.12070429925884	9.13879913960992	9.58521382711889	9.88144223993904	9.60536296002745	9.30132787568309	9.4101833631204	9.53625498331483	9.80832901631556	9.89991775936029	9.7389562954062	9.17782405920944	9.17228757202571	8.97779497914756	9.56002886837224	9.17619525619724	8.87098570189973	9.93867875349471	10.3759545123316	10.0504939074669	9.17652691012055	8.89923871685565	9.28378372849851	9.25630041284781	8.97418007663501	9.73187611227095	9.43363195144135	9.88222199622916	9.95102655609133	8.54487275849031	8.3105705811218	8.85312990881528	8.8413767696933	8.34334140323021	8.29551035290326	9.6278026210884	9.38824281797376	9.73845914487101	9.11394548553554	9.390651792752	9.3327638933431	9.31200957589215	9.52096519016937	9.18605177360525	9.4261640360705	9.5275465201666	9.61615123960901	8.98011138798736	8.94928885340478	9.16330654441706	9.00635094841674	9.59596092313677	9.34982380031665	9.40059721633925	9.63312658168579	9.72272383512921	9.17588665240939	9.69459086502088	9.4684902392627	8.60183939063686	9.78457110001827	9.53969485995073	8.93587809668638	8.94100834752756	9.33028985250604	9.66264793199482	9.30501459494039	8.81947439675798	8.36805840384295	9.18485562505715	9.16834923607639	9.6310739544955	10.4863930138005	10.3118649527063	10.3668982562816	8.50629272215696	8.44766149304063	8.451931223933	10.3258211411943	8.76883490600498	9.56979815988751	9.85564121688854	8.66192173485065	9.24280811162445	8.87374458246893	8.78726371084342	10.0453007925878	9.76581970538149	9.99550951887525	9.87860230525027	9.71930083272647	9.71614843850779
AT2G42760	6.62861689732969	6.1278613607953	5.76513308984574	5.82974130503557	5.95099847060079	6.31571281309837	6.04382957608246	5.66426459870333	6.22810859650513	5.98908531167584	5.69461800239861	5.80594833263305	7.45056749593595	7.81421767751081	8.01080690275135	5.56621625390277	5.71967877723954	6.2927670965991	5.77253358254525	5.96130776841893	5.99692967451275	6.41758615683354	6.36854008949125	6.5022852981129	6.1350018896015	5.96392156816576	5.61109255826445	5.70955461087795	5.80973034583586	6.3022316718442	8.01154906859089	8.11301047917697	6.68379924253487	5.92134278856746	5.59667858917182	5.92745228135673	5.97416104144832	5.65042464989974	6.04833767519884	6.56104661166375	6.59719235839938	7.15617076736569	5.65444040744269	5.79068909431432	6.10469008916643	6.18861273971163	5.50082674132444	6.09548013067143	8.23049846682573	9.23959280056744	7.82986120890725	6.14978239606028	5.8651211885499	5.91134070049438	5.68176544397231	5.97622500507417	6.11789008184121	6.42644010596989	6.29085981009427	6.26199232510869	5.98604591157525	6.10450311955691	6.12937181844954	5.85825666879797	5.88898422424477	6.84074224948232	8.00539504429227	6.86993394254115	5.94922057199072	6.2008192987066	6.32297635151168	5.83656439206003	5.8708885916704	6.30184775454915	7.33209724539131	8.19241627868131	7.51289465532994	6.14388135273114	6.18715795048731	5.92608335223824	6.45323915627822	5.81123311931257	5.87388218214257	8.11635769629981	7.40752841797973	6.43943743186887	5.89774973411186	5.96589265843135	5.74454302694165	6.26224537000291	6.31967824515461	6.0891139710057	6.48413492419813	6.86626842737236	7.71461722084557	6.07518505037335	5.98601957609717	5.888908905053	6.10048236250252	5.69805746363201	5.86814740504522	6.56060142735843	6.42448759697158	7.31332890436824	6.17143440921448	5.99050529477235	6.63745984534005	6.24170121329296	6.14833544958869	6.04867695751965	6.44379935309922	6.26756836758447	7.01480219332675	6.16603264586343	5.46940382661493	6.28152622951992	6.04467674214275	6.39201707822673	7.2049458282264	6.4515980336298	6.25786582433518	7.42906122862602	6.93360323395285	7.49681725021505	6.42334747785867	5.90620595450318	6.27469291981989	6.19569316044139	6.28212435652187	6.06271484832763	6.4830419675651	6.38111739479526	7.00516908792029	6.12383853825636	6.3317476535937	5.69915374933399	6.03555633029637	6.21657598385356	7.2664418575797	7.07573816499362	7.22938817703635	5.91025596685143	6.06586498169666	6.3866044871241	6.33062907216977	6.55860071148122	6.07138177847788	6.78907938453636	6.97520477339827	8.99260996488412	6.51167719376027	6.10600714618819	6.68383713303708	7.69710392816846	6.47089958268244	7.51221226359366	8.61704684317266	7.11427493568322
AT2G42770	7.99347136318502	7.54713844559781	7.93618395810316	7.53199007862112	7.63781245519941	7.7961669737353	8.14808155153628	8.12738114738724	7.1812657944795	7.18735648471498	8.04725145954713	7.27991580542178	7.81210709723423	7.73960073407229	7.84561274070172	7.35975766869315	7.37994206304146	7.82304019321128	7.12702540124173	7.36019639789302	7.05178421201187	7.71196384340087	7.96914494371626	7.82955020269011	8.14840444714151	8.21589953157045	7.97147030548714	7.92036359634268	8.08376825537496	7.97569369900447	7.77977272839647	7.91184856284444	7.75173780446404	7.75364127903009	8.03356669813661	7.73199416647637	8.1995072740948	7.96486824011872	7.6941363286577	8.05602568053018	7.79646895785034	7.98314841775024	7.60380880744674	7.40638196347862	6.92319244597142	7.54653818334944	6.84146360848729	6.94498565955302	7.77422839697854	7.8857755440948	7.5700154923827	8.1460230025886	8.09757365323039	8.06964595893269	7.86821885419305	7.90072319278791	8.03096576511807	8.09559493519988	7.78248868324214	7.73229402990868	7.69947275656555	7.74105706843908	7.86770628086987	7.90900150483946	7.64716102800838	7.63995943796834	7.57104439929938	7.78816947555462	7.94242300875133	7.77849883495458	7.60068223131667	7.98459736696521	7.94042998588786	7.90610210529928	7.99113489245151	7.84892350268032	8.08834136450066	8.16513043988924	7.56359328368804	7.84081011016802	7.50213982815303	7.88047201708988	7.83328205270922	7.95986014292472	7.56859449661852	7.6696274539873	7.43835336797111	7.9832816134388	8.09976784944122	7.80859272925899	7.97092249929192	8.33127385553367	8.05461047692743	8.28936920234454	8.27304195605367	8.0422425444704	7.70897889678256	7.9748746296382	7.73713833111575	8.42847697194708	7.50556111279667	8.19513746925245	7.84869474639458	8.35039899865323	7.82620447532436	7.37203285220065	7.90670494056801	7.4773393437055	7.35574748968916	7.72445447219892	7.71410677083268	7.91317206855408	8.06387225962934	7.3770976590884	7.32503229670642	7.6995127890014	7.55326419334421	7.94952406474941	8.15838100551086	8.04417195411219	8.05026340603018	7.63936434538301	7.61090473925213	7.46676372987937	8.21386234508247	8.01838768647028	8.32650219998446	8.40798772777704	7.77159300323274	7.5353900054269	8.18825860900468	8.30842787502668	8.10427350052768	7.79677689920871	7.75288923627515	8.04484398252231	7.67645109468193	8.0809638060683	7.92764978707959	7.89684470002538	7.5527413007236	7.65260860524351	7.84182297388382	8.01288240288005	5.78250206368623	8.12492646041446	8.00897520631431	7.05334155923142	7.32210914694012	7.75739317626462	7.33559916853007	7.67744641916685	7.48874602572944	7.72157786965098	7.58839221895051	8.0806695939019	8.11486765369227	7.95673392264683
AT2G42780	7.34622521909618	7.23289722684953	7.01809905131576	7.0139146099273	6.72687254210962	7.1474425375072	6.21776961494169	6.52272542822464	7.39475848717485	6.90411617353427	6.1800786225315	6.9426784795635	6.95715106454498	6.80607859409597	6.76773915546919	6.96320828261927	7.02114160186312	6.87716372620709	7.29461296256476	7.12423829268233	7.01238802412407	7.15835975817535	7.1475130873815	6.94912070505278	6.71912447438712	6.87671401379149	6.95526775739681	7.06805677982192	6.7042033652601	7.09497071515633	7.34892461840953	7.01484613194236	7.14504225637067	7.02670455970277	6.91101445080182	7.14929994111031	7.02055586533977	6.89199580903737	6.88376174417389	7.19559172894631	7.42019613623251	7.1787332273714	6.87363206516856	6.9334266652933	7.36101302885059	7.26705286467859	7.17074519298349	7.1150541199733	7.38731036448665	7.24778846445744	7.33525684009481	7.13676575803966	6.92046144518221	7.11457670851553	7.34161168896036	7.1750782071008	7.03620277208326	7.1589853276947	7.24716590923026	6.99081810034773	6.86888317004003	6.90832720734554	7.10618229816507	7.10881878753707	7.00954563074367	7.45852572522982	7.15585961746205	7.31140255552463	7.19689850785867	7.23271609663602	7.23740493185513	7.13997715998649	7.23433181669345	6.72747898428508	7.22939693780556	7.29333654164083	7.27256664791449	7.05883668457061	7.05254230536833	6.76551856252326	6.9878392491486	6.81317098608923	7.08375173403811	7.20480450745746	7.19359562939043	7.19668887239668	6.80795846532058	6.64031129514387	6.91408919141906	7.11222513579103	6.70284129657217	7.02204906336071	7.01839841778366	6.84199679287406	7.21171969647668	7.18312220238946	6.4059768649194	6.90727383273491	6.90740409436513	6.20196583896246	6.89536023277638	6.81887698327762	6.82073836230799	7.19060042914045	7.09304878936913	6.62015808815796	7.29556850308315	6.65444793860223	6.55521565286532	6.79755966784471	6.86725475711412	7.08448866915199	6.92062933744399	7.08845665047946	6.84001262770817	7.01631811719487	6.85681749162434	6.92477609779222	6.91066748336404	7.11145826489011	7.45075098631992	6.87937157128897	7.12608036758407	7.15036489786077	6.89042066654849	6.68924696140844	7.19533587799275	7.0086647292532	6.98532600227165	6.90434765802068	6.98121424754655	7.25080474773172	7.01892788662551	7.17369007061087	6.3287856295239	6.78271233683813	7.09570670603787	6.94356688767755	7.20029438341976	7.42933862123951	7.50508072816533	6.46378993877692	6.52386308467671	6.63736351452586	7.18722941371049	6.89667355695497	6.75395505853325	6.34004891886915	6.86162674996742	6.55449389911676	6.64748071959029	6.77123043390219	7.17005408641071	7.13448726736734	6.78526633279797	7.01147445349015	6.97385659369268	7.03917838806057
AT2G42790	7.82638250847667	8.33425527308527	7.84833210475761	7.86163367923004	8.09309490672514	7.38398086249865	6.69106463052689	7.48042912196363	8.65971700793721	8.92000490495274	7.50006353107679	8.35681944959404	7.25539832791701	7.25477933868675	7.65151751424806	8.81500230865599	8.1030499454679	8.74662113774689	8.71568381053571	8.73487660099809	9.47123260572424	7.79611303005493	7.87077837316206	7.31665216613081	7.06327995053408	7.03634969626734	7.15501635625022	7.13171937373552	6.54824761119175	7.23677229144121	7.86873306086697	7.12887133311112	8.09461600549913	7.92116193681322	6.78342076498031	8.63279610324532	7.6443035331259	7.59965041592147	8.78045527305611	7.83309544116744	7.87580276346958	8.15852499561148	8.19659370923135	8.02702291900334	9.76848794300681	8.69903831861985	8.84516534347659	8.61764968851274	8.79459783301175	8.06908309718159	8.71419908515001	7.62877565834314	7.90384830926334	8.08077039338581	8.40136046497035	7.57191279455938	7.92780917047784	7.73983369277222	7.54559898157888	8.03586362500971	7.91127334577037	7.45966447953085	8.27744400065513	8.26110447781088	7.79747716402142	8.12064608993649	7.58901138403035	7.53540299769917	7.91173219248936	7.68137551136994	8.34221567771439	7.56592655353238	7.73527346976721	7.35651135302458	8.02090634150434	7.82291460213807	7.9001722871726	6.94248937149309	8.76661196542456	7.65373385947807	9.67021698814102	7.72909107286706	7.9323568139278	8.34431513736475	9.18301376538857	8.89902223881747	6.98821386152668	6.87257439970162	6.76466699324474	6.55837542282272	7.09480998861606	6.60188877452981	6.78986423154172	6.73232113491043	7.33040793143519	7.44288035703704	7.51131175946622	7.14595621177422	8.01547763987079	6.98527003079056	8.62358225697098	7.48354404925617	7.66731989832773	7.41096155001473	8.31562752018499	8.95296370624494	7.93905171553489	8.75299800064908	8.35234483007902	8.32342930950977	7.2274293678603	6.86789834820485	7.23163944985374	9.05561778757728	8.88132846727388	9.00973385626848	8.96613009508707	7.67934128812952	7.43753455313296	7.32237877429716	7.15362445069596	7.57841334618911	7.3935712773693	7.79955645648516	7.35573188479104	7.28796941545055	6.79272622399797	7.06970170088802	7.77833883998304	7.38703930733763	7.41010343911141	7.53421884619151	7.28635547424077	7.86226680030975	8.03116282287486	7.94592599378632	8.50872783979376	7.76248974625106	8.18150414930556	8.52564227395076	8.90260945418927	8.02779642254547	7.55578283060063	7.69879848415489	12.0149498359192	6.90889956957639	7.67155776832207	9.3917582427218	8.67230746516833	8.47891837041087	9.56757599056074	10.283706322676	8.515457264451	7.9032808798176	8.35077115733069	7.53516416595248	7.46441406036253	7.3924564529598
AT2G42800	4.85494199612301	4.75898435506047	4.68306834009186	5.35544418684999	4.99050586132302	4.31135728851552	4.38098586489356	3.90562041679325	4.50162992342569	5.0954648850578	4.84195538015155	4.69604065827822	4.82756799347612	4.65245000813958	4.51252390375337	5.11048727394589	4.54563256137017	4.73802498100689	4.95809104964856	4.73832995353764	4.25235507979186	5.13261259060959	4.68978899888269	4.9987231631885	4.61539424360786	4.18482152181933	5.01386255180434	5.64783674203703	5.60025690830438	4.70391802211026	4.62604379149938	4.73828187473673	4.62891389900051	4.99774867721549	4.23163276088424	4.75940245527866	4.50702140980486	4.59933584588199	5.02613063131266	5.10774946565139	4.8244279232493	4.60831915614185	4.65555566508406	4.69911984870933	3.90562041679325	5.06934270412598	5.18499605709969	4.57999327553	4.48324776112909	3.90562041679325	4.8357670138397	4.7686278283621	4.87286031056751	4.42192613845541	4.71983793045427	3.90562041679325	4.6404032100532	4.24117935862686	5.04181006129583	4.68375269075625	5.17906020276724	4.57887638863959	4.38400544037151	4.80645649022152	4.99481575775884	4.50494867982914	4.48653069071528	4.43440560992802	4.38751984830698	4.55016770754829	4.67868718874452	4.6327038075452	4.73253972496583	4.19939639851043	3.90562041679325	4.27959347050414	4.58393814123638	4.77919629099854	3.90562041679325	5.51652607521888	5.75221618300519	5.19379394026737	4.94514683208018	4.4160557226722	3.90562041679325	5.66924000746227	5.81311214364148	5.4644921276954	5.53380602381532	5.32685143006373	4.93477345591389	5.07243250886343	5.38681424237746	5.0604419195426	4.77233621342708	4.49646910471729	4.54119951534176	4.80483270257908	3.90562041679325	5.48034612738488	5.11841921249446	4.38496549197598	4.68676191371982	4.52181896623306	4.72966128057931	3.90562041679325	5.06061174853346	4.69789762467047	4.62041761263253	4.66995495265357	4.7461561894567	4.67019436134874	4.92354072985301	3.90562041679325	4.23991843276353	4.27614839051739	4.62613559472327	4.72194909985229	3.90562041679325	4.41375808138183	4.39864245164218	4.59657222270307	4.77957145015177	4.3183161832906	4.89365593945142	5.46500839124426	4.85064568118705	4.45615666368005	5.33792204563762	5.82073949195392	4.42156483121361	5.08471147338313	5.63687849074048	4.32323829954333	3.90562041679325	4.39677325704213	4.41125393196423	3.90562041679325	4.35391363209889	4.92207162491304	4.90495624130726	5.31630980851564	5.35829475727812	4.72898800283679	3.90562041679325	4.75411205370932	4.779623988693	4.5840736267691	4.3293748249534	4.48722547202374	4.38198087641928	4.72746048114674	4.74641016481155	4.60233875213752	5.2730001935265	4.57396053935321	4.31038496650974	4.42569458955711
AT2G42810	7.82167188843988	7.80623478247212	8.10186424136914	7.84423425293207	7.87441074667568	7.62929235333731	8.19831905160377	7.76310032761335	7.76963858180214	7.96501367748404	8.07960360177416	7.83056407504461	7.79822516548835	7.49136546509013	7.65220376141849	7.71266609765538	8.22955660350519	7.91523247717789	8.00389308912777	8.33404787512765	7.97416056343352	7.93168078209536	7.91585922801035	7.7125434592336	8.28393581243262	7.97095579057771	8.31258370402031	7.84592722185278	8.25957533640527	7.89737683634437	7.99081164442423	7.82773564344548	8.01869985884013	8.17179846667066	7.93349118954938	7.84062310552474	8.05705883953996	8.0904026118982	7.76144383588015	7.65444403986914	7.76680980677676	7.70895224641989	8.34886236614669	8.00120595945822	7.94504040997699	8.30742629520303	8.08133213215659	8.24791468170492	8.04948835929856	8.08944362070855	7.79754142958662	7.78299347220751	7.92418778220007	7.90577467161121	8.02763292813798	7.70316647067448	7.81263689195236	7.72221024933194	7.60828010623052	8.04194765573267	7.88049148404795	8.05066911269372	8.39367797558579	8.17490708482061	8.24453793467102	7.89671842869118	7.92891916262935	8.0208659809222	8.08624975957829	8.36774554237094	8.26420372240144	8.38720930330159	8.31448968792264	8.39774507597837	7.71022093220791	8.00069562237378	7.80645335722776	8.15309771869921	8.07063728896023	7.78684690296512	7.88129147638527	8.07045170013882	7.95752352784884	7.80210675601242	7.57462394241281	7.76135985147413	7.93741722513752	7.69880396369896	8.28842292814184	7.87852369988164	7.98992512188499	7.94578444492566	7.95372050812419	7.92933728306471	7.83694199966162	8.13395674376541	8.15423586029173	8.15753198193908	7.91183158578729	8.01046121220858	7.92588505571482	8.03603474478686	7.7345585428118	7.88751625492047	7.86565701842811	8.13972731721153	7.98761491268657	8.22151284244587	8.37198204372974	7.77651668151015	7.91116127123189	7.42823922377078	7.67392921502079	7.81417197040339	7.9849678866589	8.06241281351356	8.12060212956237	7.80163943634264	7.96463159327489	8.03571149199684	8.12969851057851	7.77356624099883	8.0870259947463	8.08653232640736	8.08925292605217	8.18831496402775	8.0061454580086	8.26693114994124	7.92316623402531	7.8455929438053	7.69282599309871	7.6538889048639	8.00580689467849	8.21745358744423	8.11876165129831	7.87529497929342	7.90326142773337	8.16391739791549	7.73395171588297	7.80406825309587	7.42049846180775	8.25037068886519	8.07849660722437	8.14243560600928	7.94906918634955	7.95671002453614	7.75560167991073	7.83998919818711	8.16984940101027	7.41142479401103	8.0075282055848	7.93781499737146	8.32373813267976	7.89305024428323	8.18916156752227	7.83893444971652	7.96255978239873	7.9091479288021
AT2G42820	4.8537733553372	3.90562041679325	5.09146506000253	5.12271517258868	4.89065721666389	5.36572384728234	3.90562041679325	4.80317690567447	4.32840545332698	4.33683692247161	4.74613114414771	4.39357954742484	4.59193400302488	5.01119567680655	4.60494302483469	4.65644534841439	5.15685640772679	3.90562041679325	4.54920033975364	4.79437824051265	4.25241010848496	4.46768901758595	4.94817995465483	4.80489046687881	4.83813530451643	4.68726114535899	4.57467589520936	5.28008238937575	5.32211494424931	5.34301985340444	4.62618898921828	3.90562041679325	3.90562041679325	4.6374902654434	4.62869407569696	4.45013371748316	4.99645648856518	4.39846483798041	4.56322640258696	4.99497795718007	5.32532477826759	5.00126377748012	4.48925814361556	4.96913579542762	4.8746327759384	4.67241537081869	4.66019308046918	4.7281207518739	4.48344196226908	5.07386126065047	4.61394013376387	4.98783303237239	4.82495744769094	4.53611894452171	4.61303356985718	5.30751975231097	4.54381917884121	4.24126224516065	4.90791817882059	4.52368408182004	4.82039345145772	5.21867806634883	4.38402808066574	4.59147218214498	4.99526648965763	5.03310498321611	4.72204100181374	4.90393402392593	5.01386313443708	4.55022484831963	4.45555394360617	5.26213177526127	4.73262467634954	4.19948936312227	4.64080399577685	4.54989969244827	5.25877607985643	5.1240106217229	4.97138260935342	4.86723791306512	4.51094592578308	4.94553087947707	4.64864298645116	5.76212507683871	4.60770342071798	4.39597455298192	5.67257514172207	5.03326421012947	4.75152774783339	4.89165199111757	4.80169893997818	4.99013003729841	5.38717882935419	4.91234103768539	5.11428234329296	4.49640049980105	4.35688660448899	5.25221375513923	4.85365271726503	5.35400225222691	4.87443982633585	3.90562041679325	4.77661517285919	4.86958776293446	4.80606738656061	4.62856907272723	5.00967491338302	3.90562041679325	4.26580309691919	4.86601259559519	5.18421608396322	5.27961301130119	5.20304222031392	4.33904203562191	4.83716245569379	4.42837192061818	4.496056191158	4.61516888569963	4.89516275283031	5.21205238724562	5.40410946271185	5.01714781890972	5.1796961221368	4.81653392653706	4.51801230751635	4.88859311350845	4.85070332489121	4.92074293934684	5.53897597223983	5.36318522328849	5.50334618706533	4.82864906140852	4.54975099104817	4.91119499702222	5.45678055059234	5.39842466809593	4.77247028089763	5.09112313300709	4.53708269533686	4.27147742928903	4.77506109790954	4.2711479910129	5.15274840414226	5.08740178038659	4.54688414845748	5.01622709433089	4.70463759286368	3.90562041679325	4.42334529672452	5.64750026590763	3.90562041679325	4.63190007898208	4.50395633651732	5.03493628759259	4.26497269977462	4.84202297893425	4.99135268951311	5.12219279180212
AT2G42840	7.66013347738049	8.35699542228431	10.0003384927388	9.43446503786404	9.23929958394442	8.40749054367765	8.07066813310995	8.04450781747228	9.05027095150009	9.13315990338781	9.10507291967072	8.84990619960708	10.2011366563375	7.94670528387573	5.96023067965379	9.25822019890693	9.9975510064385	9.49602254654701	9.11775783716961	9.71196237660829	6.72998981187465	9.62061121030715	8.63644194797675	9.70685746931104	8.47221518880304	8.49613970022775	9.75431846789524	10.0127095277358	10.771021822072	9.42646291043393	8.69640995300857	8.392491654346	5.77406262544953	9.75475914566248	10.0156103186662	9.80091609430647	8.89334770225223	8.45803301539076	9.31895670338889	9.37685642932491	9.57993862444983	5.92426108542178	8.663708455151	7.55750153889759	5.49305716109537	9.29257695990474	8.39580475374058	5.75961349148501	8.01586900848223	7.98295299544025	8.79904537340777	9.33065943298903	9.12111564333305	9.07336284373032	8.43755345863938	6.79766714120404	9.40141529332395	8.52442832111112	9.49634182091115	9.40383852205565	9.35796687720983	9.70007995673522	8.17307967966405	8.30976082730888	8.96231218099956	6.52790395031797	9.2075980631216	9.81025353860528	8.21318374564742	8.78495636405638	7.41617135368794	8.11885226414996	8.39213279493304	7.56762321779086	4.75156049445952	6.17887300841408	6.95434944991284	9.20249846525299	6.20908414333217	9.75400092216485	9.38347868222421	8.8530495032102	9.9871062169426	8.93155395925853	6.47520506036843	10.2899416253802	8.93475155876123	10.4612419176281	10.3756183737738	8.63220237217208	9.38836540044582	9.45931324203841	9.69214287394266	9.4314998622019	8.52346103280959	7.81529703735783	9.27467788497049	8.06428574833694	7.67895764659359	10.0641986045462	8.3709475035556	8.65039466713023	9.27489059997113	7.36326193365094	8.89985498030569	8.20118284445034	9.01078465274328	9.51543680924054	9.66316287568666	8.89624217608169	9.87699017471416	9.02924605593093	9.12493465563376	6.72114990600784	6.66276586622449	6.30054389963571	6.28514864467908	8.3607495484702	7.88295576276009	7.58681090792289	6.3579796972943	7.28395893593356	9.01106496045949	7.37234359155738	9.73615525567614	9.89245518504936	7.82453131541267	7.1513229816835	9.61887346435478	10.2009354270197	8.67291590002184	9.17657786775194	10.0345351186897	8.08006208982252	8.22806208384917	8.79785191542258	8.17747989032676	8.38884397841857	6.97639769679306	7.51425505566607	7.46327731007525	10.2483012885486	10.108681160107	9.36865342199467	7.9143030307224	9.41154356464748	6.62247841367514	4.38736609180438	9.61717462318638	9.84215072167323	8.89035731337559	8.12902864660264	8.31490602252174	5.57447039301665	9.06736227502564	8.6586876138758	8.00567847227099	8.20391972871318
AT2G42870	5.79292928163932	6.00485866211927	6.08122077892924	5.88473989753385	6.08350536405045	5.41282285818666	5.965810420629	5.03062106513766	4.83806149925095	5.45026556331274	5.63371046447614	5.19045504053507	5.31818594798412	5.61484023696319	4.82423057346719	5.41630925268331	5.67442433975149	5.06752700999647	6.14499725530104	6.08208312073287	5.71930697255817	6.10328205894302	5.58487348169483	6.13715467681132	5.43660054189976	5.86383794212966	5.43936613257061	5.96264505735461	6.23034498650718	5.61279018166515	4.82969624481807	5.19745339290169	4.41984197410064	5.5403078394322	5.78434348676611	5.84258785111183	5.8808673236558	5.6221972628534	5.7179561000255	5.51527538641836	6.04156216648663	4.40497168741849	5.70574233132025	5.13802968908802	4.68763894252016	5.06947482003707	5.54994972972786	4.49110176180039	4.99352330311483	5.24331490095618	5.8048445909307	5.63687042974848	5.62018248661642	5.83435532570733	5.64350769099006	5.30752131077053	6.07423000309845	5.99873525646649	6.03798988227709	5.34507599826534	4.79033065929312	5.70783714380643	4.57916228102518	5.48562486069424	5.07208576005394	5.10363623710271	5.56733293313848	6.39801586756036	5.1481057083504	5.73128593322446	5.21540304126452	5.47078980900804	5.49998969201748	5.4203610911455	4.75158132871092	5.06061779569081	5.39944782733473	5.43301368772456	4.75514855162579	5.51711563291212	5.09151030461465	5.81177193488061	5.63957401118798	5.96332150353775	5.48794418441582	6.0218076751804	5.67255214039085	6.27886039616405	5.81971213004253	5.27535926359685	5.71605261497596	5.8355254759458	5.24153389590077	5.30312496132801	4.6590190541358	5.67408740257931	6.68917011441936	6.25054036022396	5.98457505104569	6.59396924309776	5.70995993823638	5.71193559637841	5.75392556010898	5.93098433970617	5.34019430878818	5.2547923937773	5.32284849850189	5.60066653213878	6.00057045786109	5.85714650160565	5.69516054989098	5.65888383755606	4.92356151007911	4.65084568355669	5.16326502056295	4.54414590019273	4.82983008609324	5.28583484644223	4.89516890308944	6.00102840267574	4.25510458099037	5.01714961843684	5.06446922327832	5.112633590164	4.95126012227377	5.70547600239817	5.22024141967173	4.67959362623473	5.81316936861564	5.6579371723404	5.13822542831645	4.75054247835945	5.42530952861649	5.84958605185211	5.12888754502368	7.04102644154403	5.77270339056662	5.42993938555846	4.35389859909867	4.98106063973123	5.11789918384478	6.13548000161891	6.1158041024878	5.21109520695256	3.90562041679325	5.01621778377396	4.84638150992649	4.24677089865456	5.52000804905235	5.72292359691823	4.57594863227231	4.63188621171801	5.22856598523406	4.73453139357365	5.52776034929974	4.91421637184521	4.70701876833923	5.2835775860449
AT2G42880	8.29157900191662	8.25100764755851	8.48145483148386	8.46865269209991	8.58465165188849	8.24061164275515	7.82021304514273	8.01837912832048	7.82141823278019	7.89042117055802	8.03243812455996	7.84287866357865	8.44349335793728	8.32105504913563	8.38879591037841	8.10642024447442	8.43289144817003	8.40781706339366	7.95009708085445	8.10974781713634	8.03460307950275	8.47164675148764	8.44973430864245	9.00088110026447	8.40997244161255	8.48646566937339	8.4096392756242	8.80845247821745	8.2355902030078	8.7236014519694	8.24143862610996	8.33557033197485	8.47674114872449	8.12753184602491	8.34494318163124	8.25716272771264	8.26799467659982	8.37211807637091	8.1628632715512	8.62118714179664	8.66746498849299	8.39109648298784	8.08641308912344	7.71057814898797	7.29320873909187	8.08348212711377	7.59782332910801	7.64187436515814	8.41318717034102	8.45482144129358	8.15146647993111	7.90750258380268	8.1903692310012	8.18079657411937	8.27550492217711	8.33692467183014	8.88671933834851	8.94503660023743	8.8989259651989	8.20970444637862	7.93365464858429	7.93706449738303	8.07825646801865	8.12941227737756	8.03290461408359	8.42481433564323	8.31559351206177	8.57328676195085	8.20453904840413	8.38999947236424	8.15930775252803	8.3316149487548	8.29747230510357	8.27813229614313	8.27727615765326	8.30761493427189	8.49188059866133	8.21341444332099	8.09178327896888	8.23762250781071	7.95666231851399	8.23760305799651	8.2545149320508	8.19329677395492	8.16009996795711	8.55468463707326	7.82305121807178	8.42983970481841	8.0925613049318	8.34976539204566	7.89373451061057	8.21323528343562	8.2900563461567	8.16680715069323	8.5611553383179	8.6496085154659	8.36979304722341	8.63005088704851	8.6434682537453	8.44215232299233	8.14605748830554	8.69728964467449	8.48810621706529	8.30612436124664	8.18697965711223	7.96919468737358	7.98723098561609	8.35835982540481	8.25802460367306	8.21447830561777	8.16823176797248	8.41464721475054	8.42176144466598	7.95630554446841	8.01930994522118	7.83761611821128	7.63872392159467	8.21179354240324	8.21240656892538	8.06439191933277	8.58392205842583	8.43387901881837	8.35563936747068	8.41648977121312	8.49928419511711	8.51406130540456	8.25807807522513	8.22266741129343	8.47637501965778	8.47330503509223	8.34740187758811	8.28430730905584	8.31893812148807	8.4274779799818	8.48019950036752	8.18267435334641	8.27679778464825	8.19915369159478	8.50546200332554	7.85507320525396	8.26690637261934	7.95001520545059	8.48616864285967	8.2658651441669	7.31810550609703	8.15310220496385	8.28546314847382	7.58349501564062	7.98396657543442	8.07023858838135	6.92586822038681	6.97668283101078	8.01019201332975	8.13053364295933	8.25636374239071	8.44135261521718	8.20886812372372	8.3097929839455
AT2G42890	7.35145909607307	7.77362736703606	7.48294967299256	7.34730193854412	7.99116916067361	7.19504541523988	6.86054245720081	7.3205688692779	7.87852460789246	8.46599312344767	7.62534142705651	7.91532375785567	7.095729900174	6.87999864885081	7.41207816369557	8.69267210596699	8.22436510845937	8.31060517365492	8.98394428935451	9.141438300113	9.63900612334059	7.32208728695755	7.56440815131384	6.82241125571542	7.00608275234112	6.89190417801628	6.87970328739127	6.92793210553735	6.16936066488618	7.2658127168123	7.49359967141458	7.1756105390081	8.02274630351499	7.29618983716076	6.44746577004495	7.71333932372629	7.71538711335389	6.96443735254297	7.88671333143616	6.7601584320616	7.05131436640999	7.48551997082554	7.55724667182866	7.4958820981198	8.47353149188535	7.87819977441555	8.08315327185342	8.21033710762957	8.14416238596741	7.88581631861978	7.85309375356969	7.44401185825512	7.3250948501888	7.440338040314	8.02811833742358	7.63648881686375	7.41114938291396	7.54693948020091	7.0595643859214	7.68677805520685	7.59404368791961	7.0093549742701	7.80293491363609	7.95828880168533	7.70865233343671	7.7965957945132	7.28507804975953	7.14972280346107	7.60431875853755	7.6646715591623	8.09467606980762	7.22412278227609	7.42582215734954	7.3630267554271	7.65982327779355	7.67722221439275	7.40002959923477	7.30598067644635	7.72418856835528	7.05236751359449	8.71739595409114	7.7306689474192	7.37015745252981	7.69016002994337	8.57985401121983	8.42121092946442	6.64147606194727	6.86807272506844	6.6272247146784	7.16193202501598	6.9660899298662	6.90600274459912	6.81565288843428	6.67806623041258	7.11439328272581	7.29814170042081	7.00103103930461	7.1747858349237	8.01434158374911	6.79332335426515	8.19139702553516	6.66659932970426	6.60846697216682	6.94384772646548	7.41712136632467	8.10785123839202	7.32037914784311	8.26945756484901	8.33759518253871	7.68571770902139	6.93242491969632	6.95807255382232	6.88419621046307	8.07718166442875	7.89186178672693	7.92205207951748	8.09214825626483	7.31876074978715	7.30141144733139	6.97033309418715	7.2590639270477	7.50152232252122	7.09671929738835	7.958582391352	6.61697769389271	6.6446171919685	6.82406905267041	7.00266592670775	7.00626885913107	7.39403317043813	6.77176424906187	6.92732292726939	7.20053718064867	8.09464672510506	8.05459600136548	7.49327397965782	7.70812524279393	7.28361178428235	8.34055385370505	8.10361058495694	8.1054815158893	7.45759992246129	7.13002922397592	7.13999067321126	10.2747814015963	6.69577791208898	7.45589140594055	8.07302320414462	8.2558970041632	7.42424488644933	8.37032324090651	8.42386853061207	8.18460321702192	7.65106857428	8.39407866134661	7.19274856859814	7.22080267909099	7.04609549664189
AT2G42900	5.0931460741697	5.18522402590931	5.60125937922127	4.43709552055477	5.03618649054144	5.09309514747826	5.13177523367434	5.80505216002992	4.7424941398678	5.16376725434111	5.26799622670694	5.04297351896898	5.29355528622951	5.88318780625023	4.94238641063894	5.99596911429777	5.84706006863507	5.59736896431868	5.30153483956269	5.74594757402061	5.45982254580978	5.73899489887553	5.85480796268251	6.07100329507314	5.62967488295607	5.4177943107463	5.5380400324746	5.5380812706442	5.67441360670256	5.85055592527986	5.54851147703985	5.92964171957788	4.91852848100868	6.30219775421144	6.42260169523659	6.47617571769382	6.41746998460718	6.50916173033059	6.18639656587426	6.56124549597766	6.3040012945317	6.21120783085872	5.29106992185652	4.63134376554242	4.597111543709	4.37859915956859	4.34454827790052	4.49107005068688	4.83908647937536	4.80766813393047	5.0855431449522	6.00047506000517	6.08595880824246	5.83446779115464	5.75482971764113	6.16791702974137	6.33709142445862	6.19677871262159	5.89030298542207	5.17100455254452	5.17926548410624	5.21866285082913	5.13923662737073	4.97552566232711	4.59104404970653	5.21090834319882	5.48081555099239	5.55172656291958	5.72051083024499	5.66990598071016	5.10766630623294	5.56226680607719	5.60392372351224	5.46718795879232	4.84818118744939	5.66908386237589	5.37265273984897	5.25843701254529	5.42367365303479	5.73868829732202	4.51090784036548	4.94544153562191	5.06218677266406	5.70632004705097	5.4878723490825	5.69653905604349	5.6225348107514	5.62988443736546	5.95754693704268	5.94232016273845	5.71595234219284	6.15361520215551	6.08861171890853	6.58518071644003	5.78572864479648	5.50514509701607	5.56711416878794	5.29615482889318	5.49562193152428	5.59419794979254	5.52849832083885	5.93996817453402	5.75383189336463	5.82145683536818	5.2079545131938	5.13351198532725	5.2426099601908	4.87025902760934	5.12033621189688	4.97466740326418	5.62975421075761	6.36471214290608	5.57686734993107	4.76301647578153	4.77879766963936	4.80149305290246	4.62626324311546	5.28572117445619	5.62164718323278	5.57964029650136	6.18675717675611	6.27231201190931	5.82303875002049	5.86365251579347	5.73223395844823	5.59132265893437	5.54322852479125	5.861448905788	5.30008367928112	5.18043874180035	5.91016478078044	5.49478512646704	5.97382239264448	4.91128226219895	5.59045210755597	5.58779358854778	4.95980148737093	5.48678606898924	4.79179693932039	5.18586010346875	5.37072245961713	5.35530967959156	5.89896035324998	5.37322284005074	6.71625697947302	5.44184159882551	6.64943438290085	5.18770706053846	4.96530381659919	6.04442653111322	4.67748151521712	4.2968154057464	5.64047018615299	5.59102609011237	5.38916892641386	5.90746882981011	5.84569112898099	5.8059883387642
AT2G42910	7.04223279047299	6.52828658583435	7.25235387629359	7.55592359930481	6.71896386433963	6.90664285624962	7.88201837900448	7.72988619579319	7.48519774452879	7.66869898516537	7.51087506687883	7.81766601154852	7.69592736610488	7.51367212461362	7.47296876181115	7.41986831327214	7.00757724658119	7.24402786205541	7.40609740050684	7.61499225486178	7.28110809714457	7.40656686886913	7.16677254949344	7.26042439580256	7.79692322325851	7.42854782785513	7.876654691339	7.76018424702188	7.80101798508171	7.39101300416486	7.2344461903004	7.4296300423915	7.12855271556506	7.33472436497526	7.43609634876641	7.32561044376389	7.13345259113992	7.21491973318585	7.24080242228217	7.23948799363871	6.81843340650074	7.0502772204631	7.76700115741122	6.93859577700635	7.08846436309067	7.56735223065492	7.38372505497066	7.27852913709971	7.43594676798291	7.52639918673402	7.02803951739014	6.91792922873995	7.25717670332826	7.28154593434981	7.11518962364577	7.60406256918995	7.5211311730352	6.85805069772068	7.16576965594694	7.05199179365796	7.31984910116776	7.50477384721506	6.98087254815594	7.25438112106319	7.21963262578085	7.11449313219431	7.54236077813734	7.50337326228435	7.1872864229554	7.37945964755588	7.30902801147707	7.43061344412138	7.39488544585971	7.32907187164308	7.29571130181341	7.11627458582622	7.31133276574322	7.56107470919999	7.32254898241353	7.36606989517749	7.390467890291	7.40150071369863	7.28999715187467	7.0710625240466	6.99690268017872	6.80506339244331	7.68316131886448	7.66009919458368	7.66153728501339	7.8622621933687	7.59177610242945	8.01285214467916	7.72533889537749	7.34680889792947	7.81668089903305	7.05296776241738	7.65675851168655	7.2648185325887	7.18780186316975	7.54202793168715	6.73424425682172	7.73203439287553	7.71514028165111	7.59990324224343	7.3598093010848	7.12702674235088	7.37369256423416	6.94443544766074	7.31334252352713	7.29333703993623	7.51249708837573	7.31790546896917	7.71655569258866	7.2654041610008	7.38245810746725	7.48247143021119	7.24701836705362	7.45383382134236	7.32623458465587	7.52888320357447	7.58042954890625	7.1465145511349	7.39319742104387	7.00275178057211	7.91282991647655	7.97049999794887	7.78613918801177	7.86629698665435	7.64212322153642	7.6601619116957	7.86054577110709	7.66842638318632	7.59117175277068	7.322476347111	7.43891442580492	7.51622075071583	7.36064946508443	7.39079179578282	7.00990703881895	6.98919338080851	6.97100726362088	7.79280303545716	7.84520259747982	7.36814553286962	7.33426855422988	7.80950034567441	7.32939803429176	8.23692507304829	7.30462610014334	7.8616259851047	7.65783580233592	7.55062136612841	7.07879352050963	7.45347719396492	7.32182889597953	7.40889947296608	7.27013209266536	7.47004014699456
AT2G42920	5.97197090857856	6.34388110367676	6.30051684429925	6.40778306124824	6.26939649838365	6.04308972351144	6.25334231868001	6.5659784916247	5.07414872003658	6.02067418004181	6.28683896282057	6.22505243437822	6.63009621042444	5.85600950784965	6.38881250385165	6.31782559041544	6.76607249386753	6.74665760587521	5.87602698663311	6.29321469182317	5.76968921249583	6.70500744764044	6.11640246366833	6.64271818425019	6.24867037382847	6.31271471577034	6.35451558421225	6.34228949945335	6.25260581350469	6.40002198287614	6.07310037512354	6.24310250342882	5.87881061892214	6.59830908582318	6.51240991323249	5.68825305989	6.46264180656394	6.05157908553219	6.26587630027685	6.42457373036579	6.59689407857098	5.99117139087296	6.17822814267567	5.70060807127047	5.05483393387108	6.0343332601883	5.50064546941933	5.33003622205351	5.68874308123371	6.21908542390473	5.89112968528092	5.86197979504346	6.07003133453289	6.11754572047993	6.29614037349611	6.49792048373677	6.61727532002923	6.32361222933494	6.66564062193112	6.38654394360243	6.1187963752077	6.12856489820626	5.21904060489382	6.2164051447622	6.27307463962051	6.40220047530238	6.49612102529036	6.74514053074705	6.04950646749092	6.26149829851914	5.48506273988819	6.30316730225093	6.37360867073423	6.5492477227238	5.48693813679201	5.97386259318173	6.03758396481269	6.28645332046106	6.07119384799617	6.54091221203194	6.2042563782395	5.63866511176985	5.87349592340921	6.46081454154127	6.17140253497358	6.55354079084564	6.61128673146297	6.71305134547284	6.27468514221219	6.43907776539005	6.66279584896685	6.45979684562132	6.72740628729995	6.4621993212782	6.24365139542167	6.42620946985924	5.94974065276265	6.08203415211478	5.98421950505972	6.1869917110675	5.4263196558351	5.85314572459972	6.38446719633912	6.3198870062652	5.96691625028449	6.10786046433598	5.9143712156588	6.06984314258962	5.85830776145148	5.73651581197029	6.42553844544408	6.30052506850558	5.90492526942997	5.91401427359172	6.02960462756304	5.58990217224371	5.82079012930835	6.17860855339127	6.39349676117759	6.41910888235111	6.14954181786714	5.99605978331809	6.30957184555973	5.76090808563222	6.52977030748323	6.43337750399548	6.43646011683663	6.46230496207155	6.38183419347897	6.49051921203552	6.19795594016839	6.01322339758666	6.6968553146623	6.30385285330992	5.45661008500935	6.2847807061044	5.71942283611171	6.59251372379615	5.82382023468999	5.78026765273347	5.57656943658998	6.36740232953428	6.11811732171252	6.07568597605421	6.4920058820523	6.26861883209616	6.13547677808964	4.85722916189953	5.63082462461217	5.61052002222577	5.70195780684977	5.29480914772721	6.19343797662472	5.83579627028739	6.20419276409553	6.5493420451244	6.14485566725097	6.16315747091895
AT2G42940	4.51215347601952	3.90562041679325	4.75539701566428	3.90562041679325	5.34284533447668	5.09306778778459	5.1317764102974	3.90562041679325	3.90562041679325	4.33675795694431	4.96796570735098	4.30457332839239	3.90562041679325	5.01117662089476	3.90562041679325	5.17919821586789	3.90562041679325	3.90562041679325	4.69059810094718	3.90562041679325	4.25237516501995	4.695448842841	4.40525465667901	3.90562041679325	4.61549932015547	3.90562041679325	3.90562041679325	3.90562041679325	5.24640538739937	4.75763610599665	4.49589318668561	3.90562041679325	4.7870823109198	5.11986135611023	4.91792751674272	5.15135943455606	4.82827289435736	4.87765179406555	4.23655016270658	4.51962437129302	4.92881170639934	4.51567040775942	3.90562041679325	3.90562041679325	3.90562041679325	3.90562041679325	3.90562041679325	4.49100620168306	4.83895162736706	4.74258851679456	4.46763236050661	5.36026751362151	4.71931217865542	3.90562041679325	3.90562041679325	3.90562041679325	3.90562041679325	4.24120960276314	3.90562041679325	3.90562041679325	3.90562041679325	4.57889164973258	4.72688930341077	4.50083006787041	3.90562041679325	4.63718781999626	4.89897709191871	3.90562041679325	4.79719396470332	4.43334916794285	3.90562041679325	4.63270323740105	3.90562041679325	4.67515709331046	4.33311096114843	3.90562041679325	4.33701648676783	4.52807116630268	3.90562041679325	5.16108473483112	3.90562041679325	3.90562041679325	5.34716711479478	5.3017801936348	4.40442044453245	4.59566441073397	5.62299061654696	5.03334190662269	5.53386078072143	4.31460339573366	3.90562041679325	5.46285760091985	4.78524401992226	3.90562041679325	4.77235681664347	5.06416100762291	4.54122098028097	4.27767129459601	5.05683833755976	5.21116690392712	5.66725139955458	4.38500248541984	4.77647368950772	3.90562041679325	4.27815494664384	4.8326210399082	4.69545611465407	3.90562041679325	4.77679768942586	3.90562041679325	3.90562041679325	5.20149890188648	4.80733694833224	5.10143994932088	4.56987037634832	4.5440133061173	4.32450832858361	3.90562041679325	3.90562041679325	3.90562041679325	4.59956265005443	3.90562041679325	3.90562041679325	5.28684809966608	4.51797483989632	3.90562041679325	4.68172540179178	3.90562041679325	4.88134998197546	4.52166703391871	4.71507051358794	4.66349737653965	3.90562041679325	4.98860203837578	5.3052141143767	5.25201151553033	5.1611727189741	3.90562041679325	3.90562041679325	3.90562041679325	5.01756223788606	3.90562041679325	4.65437958656842	4.41383538274475	4.72995960916903	5.15699057463779	3.90562041679325	4.38734127588518	4.32927124312385	4.61530461767713	3.90562041679325	4.57939637469164	4.39549027399147	4.43434736165511	3.90562041679325	3.90562041679325	4.602074720128	4.27426036815361
AT2G42950	6.23725208049004	6.24016605130321	5.97644102027719	6.49518834427063	6.73041687578972	5.98687944360397	5.92496045288652	5.99100089813173	7.04499088610827	6.17021373278798	6.19623462026991	6.52516157201076	6.16460913849217	6.35109935238856	6.87992836747197	6.34338577748668	6.22775068080014	6.191045664576	6.40805092243826	6.27939654805209	6.42002392616673	5.70421179032443	6.11664895358544	5.84950366832288	5.79536897664736	5.81745771196753	5.82259834751998	5.72918035767723	5.84124809775962	5.85004502963062	6.40166515722712	6.47630492268613	6.40985064526845	5.87779248592067	5.71705481088718	6.00694365299062	5.90818146853441	6.42015555387152	6.16990143937554	5.79571277942331	5.38894371793802	5.96927530713827	6.30966974808538	6.41721477928346	6.76967398864576	6.5146200593032	6.68024486529765	6.43574144541502	7.25422974854861	7.55994655102147	6.5604045938588	6.53518816120201	6.05420651489898	6.19927486025808	6.12178882375537	6.25410512210045	5.29016690859699	6.07379634500363	6.21676355163796	6.598177413078	6.3198500430447	6.46533283394624	6.38949456295794	6.76759787508051	6.48316234511946	6.67395600008188	6.36924832459189	5.76404185224685	5.96981513850657	6.17983971526274	6.09940335090805	6.27837697740355	6.11336460243273	6.21610053155529	5.85565142144798	6.63832222546199	6.46213147717689	5.87575581411287	5.77423183768562	6.05037833638435	6.33447372259956	6.37429508047521	6.02477132977964	6.55353373049259	6.3812639683901	6.1754861752704	5.67373482829339	6.23180699136474	6.02111748390246	6.13796710693997	6.18232777555572	6.21446258787283	6.08817059686754	5.50027251355175	5.78562949656238	5.95513682080508	5.91262709339702	5.88885936253582	6.42692946384337	5.79376253619814	6.63375919712996	6.05912142532278	5.5400853368289	6.23986132314872	6.45444972861998	6.18972398029046	6.04821242751945	6.41394641011757	6.16805919437887	6.00844914598016	5.66265307741546	5.98844599406658	5.76424339347915	6.47153447263615	6.40444932076535	6.52579396047438	6.62848368057993	6.43472024492434	5.93308111826223	6.24511608687172	6.07217674564201	6.24932821767928	5.99730251046881	6.18115577365653	6.01968807202968	5.80986514448641	5.83643167457125	6.30458024115716	6.17541831611062	5.65818902177562	5.93483079732705	5.98791618424265	6.17858134652261	6.50355167009078	7.03524664233446	5.89540470785626	6.01407013362302	5.98027474381243	6.75658527077271	6.60642079010364	6.38207764828411	6.27585279131156	5.98046191738721	6.43154758022086	5.83972933851624	5.93002916557823	5.67527330785365	5.90679933616838	7.02784990179775	5.56880913852652	5.92872542835697	6.25647396740641	5.95748874118752	6.05092826091756	6.06278885975812	5.67925509035657	6.11880835367443	6.02034344293474
AT2G42960	5.75658487692067	5.91748178843737	5.88687543345453	6.25536573904523	6.64961989324046	5.41275261409047	6.1871267400096	5.99091356511201	5.60615586839688	5.90523068721855	6.18282592426069	5.34281491767897	6.52360658341091	5.88315364026342	4.99577288281426	5.51847611993101	5.96232239338289	5.59739589813009	5.87619230340156	5.8081693046848	5.07719892666693	5.88191457265313	5.27389960908999	6.03676415293119	5.36371974928031	5.37321517405942	5.64600676810963	5.85996025955615	5.77713730251583	5.65531098331853	5.71138405901555	5.55490273788144	5.03243200477027	6.09468771329679	6.03904273234346	5.34553333749761	5.90819124982844	5.59342210910242	6.04833558754566	5.83378163710881	6.0412842436186	5.55298553583813	5.39316338312561	5.52395231677835	4.43040825864576	5.63930801738042	5.11595339613141	4.95816153747023	4.7804338554216	5.2431633363044	5.20010269811879	5.7056118194721	6.0381449698308	5.63526822676038	5.04277285618143	5.34300724579908	5.48625742943935	5.38163237438018	5.80939319055594	5.66294723561335	5.57539348697352	5.94927965915185	5.29325569206183	5.63192454523609	5.53920780381572	5.58615381329306	5.17233033314492	5.85795652513548	5.33828986212264	5.16509701870684	4.45549707250636	5.20301798086189	5.57016713059352	5.46687227241474	5.21680755405152	4.73282723532243	5.19664154222104	5.4324636633446	4.97106503340966	5.07276663899853	5.58623766522877	5.60160086602155	5.81916071165123	5.58638383062095	5.27177480024875	5.61382144097786	5.89799290779521	6.36893543986847	6.22249600274951	5.46925335196491	5.90797923187193	6.35646748150497	5.66772609948259	5.81685502822784	5.89845879214294	5.30723920238046	6.0887138617192	5.86254361503197	5.55424792129489	6.25322325976467	5.75162135641732	5.43076911756211	5.90681155380504	5.30614315373189	5.63099444280507	4.9177352488857	5.56469088338293	5.43724225412685	5.48083611631052	5.60302058854882	5.87241557893848	5.73710725808767	5.6607337981949	4.33895848254217	5.30997297805527	4.42822336974155	4.62615241790964	5.28535737407185	4.89490882438595	5.2958877842543	5.25695662488772	5.75039941891757	5.23298669838746	5.56889031371161	5.97607743841859	5.84280361685014	5.51733229498007	5.44620054216474	5.90840645699446	5.93010076121788	5.39471495211576	5.1390440678933	5.68436033473086	5.18814458747431	4.91388466499619	5.84910525097665	5.5401882544817	5.6424457604774	5.06501481219274	5.23112348696954	5.51186557339332	6.00609982338811	5.48151793673152	5.0551027538108	4.64520623945688	5.46707682327088	4.52821684626748	4.49443731567415	5.85805317713326	5.2315391339923	4.88290581099869	4.68151823295944	5.20905255180657	5.06337685441461	5.33284730020541	5.32951059471873	5.45444450273934	5.07163390004406
AT2G42975	7.61776846469277	7.35162668926092	7.090997673034	6.31492457309178	7.183936396469	7.64024132603537	7.40813276315598	7.65354226683005	6.39803206491811	6.41544121067871	6.49639540483842	6.05337080782477	6.64862447908818	6.99783829173872	7.07857245977736	5.96225809795156	6.80688030327692	6.08077389086577	5.87651731822532	5.48450626287501	5.79481787188445	6.28134494604077	6.46411052813884	6.82893840036718	7.16261236364689	7.35145045402984	6.96595172128836	6.80694331666598	6.37337281396243	6.9825542648601	7.05122228404517	7.18300120877857	6.9359446167293	7.04265785037372	7.25806056931617	7.30515841208874	7.06602574189948	7.29886729651006	6.56878919380027	7.25323406354719	7.14571396812008	7.51487815092416	6.29475898303696	6.45646632404236	6.33712354704903	6.44283123519113	5.74844340048437	6.16789159110749	6.58294649146426	6.35232433777254	6.28997068805278	6.84885510489488	6.7402227980892	6.67819482684884	6.24857777813933	6.70494865784204	6.90117316279364	7.28992831275215	7.07119065201504	6.78957202719934	6.47454413325661	6.64012787263719	6.7958792776167	6.44195289109917	6.42605264608965	6.69412205206937	6.70367829771621	6.65923547910971	7.21304732382241	7.18033304190952	6.68275839557763	7.16739515110174	6.79384102826613	7.10393307838935	7.20710610096758	7.18932945285561	7.30576472606607	6.87511694318106	6.61919183737822	7.20611459097428	6.72116726749238	6.87674142376472	6.56480667819031	7.47964281728319	7.36083672382673	6.96836271951122	6.31444972182036	6.87211637239995	6.80045806913715	6.92527218602533	6.73449978646209	6.73162902390924	7.04167914046527	7.22953629970758	7.00640758235106	6.8411401192645	6.27304896438788	7.02784926884449	6.36804450197463	6.2532642042081	6.30463006971127	7.35694053490417	7.33526629093308	7.20856421594247	6.48847841936799	6.95704519500539	6.76830781482622	6.85965608814955	6.87371029758468	6.71919531778471	6.61212916163438	7.04116750878102	7.18921304090587	6.37777924955721	6.43305728357608	6.37468487969906	6.07409923849019	6.68683952174589	7.07289596292936	6.60272624835495	7.49781045882268	6.57551532095737	6.30870632197175	6.65284295872065	6.96621559764643	6.47424473595695	7.31870915046385	7.6198829949998	6.5451037042035	6.88529629434724	7.23363395117273	7.14529922587157	7.00520003438619	6.67659878970262	6.18242888898075	7.07922250259965	6.59078710899354	6.74640224199376	7.91887123681894	7.44314974254795	7.05510134300562	6.74320647566735	6.61786072115296	7.35367791941115	7.0049308157448	6.84912923350463	7.49554819496195	7.58502091567795	6.31841715757523	8.22277912828729	6.2879765572606	6.89367528327928	6.6573203828932	7.48936356047042	6.63896729654179	7.27998827529421	7.33966811835992	7.05431694386805
AT2G42980	4.51240213068197	4.4030447123521	3.90562041679325	4.65304047890655	5.12219515343866	4.31135816438598	4.72178010903528	4.96137593755175	4.83836669227494	4.7585497628152	4.63588422986	4.64612808044856	4.74206369625994	4.88569738117219	4.60473886872681	4.5210339911495	4.68636006365774	4.49824195090794	4.36250440994756	4.73833927710228	4.92687933696064	4.78591461084412	4.40520597564548	4.36073727940717	4.6154054982541	4.73315253144459	4.67554623236519	4.50949528832275	4.87005169784376	4.51233219586637	4.6260494681546	4.91870356803845	4.4197198769037	4.81767830450152	4.5535779930317	4.97663258086783	4.50702207361702	4.39848938426905	4.37261020959383	4.76758801515031	4.56071301442644	4.40493539635455	4.4891016978732	4.36756412441304	4.59704080097705	4.76039490719211	4.4421131694155	4.24510460324906	4.64811342361371	4.39330282644574	4.69552445038824	4.57800750879055	4.77388016726081	4.63198469095698	4.31676083885458	4.38923031613215	4.6404108362703	4.94643597744478	4.54698749833878	4.45914066889523	4.75889689391988	4.29666447125925	4.84983891786561	4.5912443780785	4.86594619525628	4.78070326665501	4.3177688086228	4.51509325219047	5.01361514419383	4.64787379231289	4.91957744682708	4.74232183333533	4.54959662219565	4.72685822079857	5.33296664415003	4.94379980564369	5.06029685220338	3.90562041679325	4.28978581899066	3.90562041679325	5.01826892228693	3.90562041679325	4.81057863970076	4.62381751905138	3.90562041679325	4.39579760972452	4.93498949164085	4.48016379295487	5.15335738017443	5.16298151569957	4.87075974318642	5.07244357992646	4.30382162144581	4.7328091846262	4.77233842194933	5.06420316912141	4.98971713569923	4.99852195832954	5.22406357666429	5.04535559939577	4.96328434039785	4.72850165760996	5.17549849757693	5.11196760656341	4.64462302123246	4.62846843608356	4.40881901820987	4.46932236264016	3.90562041679325	4.39239041705839	4.56031601881127	4.97494746025105	4.39316536284145	4.33895223668817	4.64663917506956	4.42821226915073	4.32447783810953	4.31785441579691	5.19658693673865	4.62061937821418	5.08596375559113	4.79217256618037	4.58663182728893	3.90562041679325	4.6109577236717	4.60727318734652	4.94644727876886	4.29608145326966	4.75462544527822	4.86913245748949	4.42156317586447	4.28782569186055	4.36295892050812	4.32323084652517	4.62566845932646	4.59693499366791	4.2640622370299	4.36459739559118	4.53710245953885	4.27148765465673	5.01764005535639	4.27151506787675	4.56774809012121	4.55976965572153	5.29893712246258	4.7006878986571	3.90562041679325	5.66890423541842	4.20578867760704	4.6155558151148	4.18147220149498	4.88765423918016	4.33044395173087	4.28059667737805	4.26514388613686	5.01325267252558	4.65682077320449	4.9891684219688
AT2G43000	3.90562041679325	3.90562041679325	4.75556673666381	5.68114215963967	4.99020917930816	4.60389499610618	5.59426851918326	3.90562041679325	6.75855871107436	6.22605618634578	5.56923331975697	6.46908925248541	5.13309480822558	4.73836849298936	5.04669111185892	6.41735270186518	4.90592522104227	5.89576390200325	5.87639895430724	5.61039513948509	6.69351714020068	5.13300836719449	5.67227314033902	3.90562041679325	5.15883415652889	4.52632523342985	4.57464072326966	3.90562041679325	4.18884544807967	3.90562041679325	5.06324218166722	4.83377545118764	5.6594420794034	5.25398949966583	4.62868184182671	4.7592080634327	4.99645356771532	5.0855600401608	5.64494003917957	4.51968734777748	4.37087920409608	4.51569448348898	5.93321303378159	6.3332869850152	7.60934958532468	6.5999914482257	6.8326344800824	7.08654105101303	6.4091862094208	5.4871229107581	5.8794213875174	5.4869428476851	5.66456186129555	5.83441749102444	5.951398256731	5.37750227122981	4.72517905033336	4.48437810745235	4.6213215550894	5.79526290540594	5.78028357566685	5.11072404823052	7.00008117719331	5.94736818243633	5.87136821281527	5.16936389793361	4.8991418446808	4.51515786553063	5.37289196393395	4.87985520356376	5.99840340370103	5.14030681590969	5.30250281955823	4.77548799085941	5.48701292809482	5.73043190161565	5.72030115395577	4.87910736142485	5.89109389417595	5.07311422885623	5.86401303108254	5.24785300160437	5.42766946100622	4.62383014756656	4.60768785535192	4.39595635121176	4.70909005167666	4.71287485336729	3.90562041679325	4.60947898783316	4.99473586439067	4.68127294951104	4.30391283789929	3.90562041679325	4.52305369345685	5.50512839773591	5.34761695705797	3.90562041679325	6.84828600816021	4.8439848240936	5.04386959277449	3.90562041679325	4.29984579976956	4.34309354538771	5.63115728039352	5.92759820900677	4.95542087973274	6.07028171355871	5.610279574341	5.45262234525572	4.44175769922143	3.90562041679325	4.67117059732022	6.04649379749828	6.33178257915802	6.77449026372969	6.28540377798883	6.15382776299466	4.89513468552167	5.12064998407794	5.21686778701238	4.59662023825304	4.46325032547796	4.48739077925493	3.90562041679325	4.9641075331437	4.35729590586435	4.29607296287163	3.90562041679325	4.34283909349412	3.90562041679325	3.90562041679325	3.90562041679325	5.62753838815601	5.45676956469781	4.74822367209888	5.53975573131806	5.42998639220053	5.50631014761906	5.13852746959362	4.77507991052506	5.9091881586546	4.61211968861445	6.38514241428843	4.99929818714199	5.30865199364631	5.02214281352431	4.96325939699246	5.60828105207837	4.48665291860967	6.22378234462351	6.41858464006833	4.95480134829729	4.6490598827694	5.31272542047539	4.5162106466913	4.54222276121889	3.90562041679325
AT2G43010	9.45035656832779	9.6072363217035	9.28175172351144	7.80272885608168	8.66415734036043	8.6926031598431	8.44229307896936	9.05502231914224	7.98562556468281	8.1357528141087	8.08550406008644	8.27946416085445	8.70531570255703	9.02311976885915	9.08187829771037	7.78999195229194	8.80637681030502	8.00713131840355	7.87794488137291	7.85011108320869	7.97590998848366	8.79725185105034	8.99304843430526	8.7674031396468	8.87641931467708	9.14919166433598	8.94446372946413	9.12365027615519	8.833634390561	9.28064875039489	9.2935409210929	9.3543447933874	9.49540630290693	8.49099180682246	8.35155645619658	8.76738746545666	8.72854417151383	8.82448278995611	8.32158253291908	9.50023464035084	9.7969447523144	9.54131570065592	8.41981590153183	7.77810596776149	7.73708531847287	7.28838246020913	8.10819355375362	8.74097037955141	8.88167935844583	8.97733389534005	9.1889677218063	8.23358034450001	8.73653409845246	8.60437985349419	8.53103081629486	9.02270514848486	9.43669940958254	9.54345805256615	9.37893110369238	8.64430625129456	8.18119174676406	8.387808149029	8.31570046880573	8.58705861908273	8.57527402258751	9.468612194035	9.46537108234348	9.70158767947868	8.94449847630203	8.86529161906521	8.56498752692537	8.92391580046824	8.74192969391811	8.81102974575692	9.51610694769026	9.28064795135394	9.1383864238925	8.80004637372333	8.60939209225175	8.63320809227493	9.01228129888737	9.01313494127733	8.49427668139887	9.78866580141559	10.1758722797517	10.0691945366604	8.18116487294488	8.25838580941588	8.03525266052013	8.30031482764749	8.09148997964078	8.19141981024254	8.86043198319712	9.11968924812288	9.31522040837339	8.41020119864588	8.43958445896911	8.58544837308987	9.15708956509803	8.89551288854269	8.39495936443688	9.81579915443733	9.51118631531652	9.70284733591247	8.06795728912236	8.79189842734499	8.32297202584798	8.39391353788013	8.65811947597121	7.99720000082523	9.37464026448458	9.90583421907894	9.27946037565669	8.39125375409498	8.23225230970365	8.60114869851949	8.59131356694481	8.7601204595487	9.01321880918181	8.90177350023733	8.844572787307	9.10778193888127	9.0518425853317	9.27569719673395	8.84753783689908	8.41526636597559	8.8652226153382	9.0278536145701	8.13065769295473	9.05423243270796	9.2657525803506	9.2363416655935	9.12042469904034	8.85970748131648	8.54106969184365	8.84873845065449	8.95818534869732	9.14235827454896	9.44004872335595	9.24596548927377	9.28651495421448	8.02220963590056	8.92781297498206	8.31418656351378	5.46186984539435	8.41834244528603	8.7231518075331	8.39908648987983	8.78433361551478	9.18012586002728	8.42987204607137	8.00159260184832	9.49972311570844	9.44187790210719	9.2908815713981	9.72949716168156	9.72163223287082	9.72970952868081
AT2G43018	7.94116858773316	7.53411461242579	7.50136333858901	7.80287709590677	7.70159791953506	7.76460910255378	7.2909952191654	8.43379157677441	8.09305850759953	7.99365329335086	7.91191974392304	7.66500419763335	7.95278093223871	8.33950915197903	8.59066759574334	8.1351629233192	7.77684637775441	7.90286708544682	8.08147044642977	7.91690350438248	9.10706536149596	7.51532784518055	8.04024594148892	7.46012376351268	7.38718609294309	7.63560774108546	7.1829989275608	7.62932505049415	7.09411827089232	7.70794574779975	7.72818489027842	7.46133478370678	7.91035523056144	7.58954477352321	7.41643054464686	7.85250940414416	7.21867703342026	7.37069858748184	7.98428295129941	7.81116434813138	8.20367452077469	7.90301411118067	7.7162047197911	7.12074936028688	8.54379573352505	7.63602668386467	7.77487615870507	7.88111171406098	8.19842341585194	8.85614779992263	8.36452874150377	7.00882125206496	7.59342433121103	7.5833343524826	7.94226238577377	7.63535801267961	8.06311245410503	8.15839572775007	7.83101262205445	7.37462600357942	7.0901827847811	6.93426584218711	7.1443249957288	7.06974219505407	7.02445794933762	7.78722279435906	7.73884781279748	7.62801932677086	7.95191384091532	7.81795402673149	8.08496703043924	7.66191099214547	7.89786739828822	7.84400417178574	8.86285799342882	8.32601650611494	8.96546159063919	6.94272580036866	8.131010971824	7.82919828738445	8.02524151078611	7.02613980809181	7.43337455720158	8.0349911225011	8.47146542594294	7.94543004230256	7.83304191302785	7.76026803741173	7.16685128827642	7.93552129925693	7.69256747870651	7.18202683627585	7.74071708443123	7.65096773735373	8.39165058391821	7.92587054692504	8.05312768311455	7.87318263337295	7.9775480530395	7.66450208151358	8.92821727805573	8.29041971092742	8.20910451101481	8.35603678581066	7.92512176207563	7.83759277009836	7.84375356905731	8.17347352287015	7.65514945762942	7.82686341846903	7.66233521888396	7.49494336216845	7.76915707568587	8.31923765041205	7.92620208546736	7.88718753554653	7.62948678655474	7.71402641151962	7.62452123775182	7.32244941859556	8.20548939845689	8.03081591334651	7.82216831633179	7.62019624229332	7.90722395957289	7.52523429700814	7.47795779349372	7.35181287844686	8.44338422144911	7.64027440470342	7.97656419999568	8.02107987130773	7.8799548041125	7.65923227342944	7.40654139568856	6.94087932246505	7.60264100019437	7.83208957426947	8.6800442380629	7.99365978089059	8.51620520954238	7.73575866668996	8.49886161432216	8.17114282693766	10.8209752076474	7.29095193973758	8.07811791422586	9.57478237102288	8.25763410150904	9.31565609575036	8.34932993599792	9.00661510816277	3.90562041679325	7.72950349970811	7.47545323628265	8.27786132193254	8.10334156805131	8.22171333910753
AT2G43020	3.90562041679325	3.90562041679325	4.25663417423109	3.90562041679325	3.90562041679325	3.90562041679325	3.90562041679325	3.90562041679325	3.90562041679325	3.90562041679325	4.20638127506637	4.18811186964736	4.187880793162	3.90562041679325	3.90562041679325	3.90562041679325	3.90562041679325	3.90562041679325	3.90562041679325	4.22407617203173	3.90562041679325	4.18785620430307	3.90562041679325	3.90562041679325	3.90562041679325	4.1847998872675	4.18061952391009	3.90562041679325	3.90562041679325	3.90562041679325	3.90562041679325	3.90562041679325	3.90562041679325	3.90562041679325	3.90562041679325	3.90562041679325	3.90562041679325	3.90562041679325	3.90562041679325	3.90562041679325	3.90562041679325	3.90562041679325	3.90562041679325	3.90562041679325	4.16908599104365	4.17947572395926	3.90562041679325	3.90562041679325	3.90562041679325	4.25126974836247	4.15821138287433	3.90562041679325	3.90562041679325	3.90562041679325	3.90562041679325	3.90562041679325	4.27595751359936	3.90562041679325	3.90562041679325	4.18363459480322	4.14545253231277	3.90562041679325	3.90562041679325	3.90562041679325	3.90562041679325	4.15173811238445	3.90562041679325	4.2120423852159	4.24714613003214	4.27979608318985	3.90562041679325	3.90562041679325	3.90562041679325	4.19937753380873	3.90562041679325	3.90562041679325	3.90562041679325	3.90562041679325	4.2897536220965	3.90562041679325	3.90562041679325	4.30573015599489	3.90562041679325	3.90562041679325	3.90562041679325	3.90562041679325	3.90562041679325	3.90562041679325	3.90562041679325	4.31453904822258	4.27620387923465	3.90562041679325	3.90562041679325	3.90562041679325	4.34383213869903	3.90562041679325	3.90562041679325	4.2776563829368	3.90562041679325	3.90562041679325	3.90562041679325	3.90562041679325	3.90562041679325	3.90562041679325	4.27812705639633	4.32583388786887	4.26230927646745	4.30546113639479	4.26573934184987	4.25062579664917	4.28574594547222	4.25073290169893	4.25118115512503	4.33892961112876	4.23990739374448	4.27612435731622	4.32445518214952	3.90562041679325	3.90562041679325	3.90562041679325	3.90562041679325	4.30706238074199	3.90562041679325	3.90562041679325	4.26090504437325	3.90562041679325	3.90562041679325	3.90562041679325	3.90562041679325	3.90562041679325	3.90562041679325	3.90562041679325	3.90562041679325	3.90562041679325	3.90562041679325	3.90562041679325	4.2640939626011	3.90562041679325	4.35391660135368	4.27149021389202	3.90562041679325	3.90562041679325	4.15781114570052	3.90562041679325	4.27863224906574	3.90562041679325	3.90562041679325	3.90562041679325	3.90562041679325	3.90562041679325	4.18150741440856	4.18291003340945	7.42470733817304	3.90562041679325	4.16020053593084	4.180541770252	3.90562041679325	4.166750072154
AT2G43030	10.8448845618408	10.7557409156091	10.724377164146	10.1748328742546	10.4997747275449	10.4667908641369	10.6914383804344	10.6808318260184	9.39120474804664	9.50558958363137	10.3242593050235	9.75350111974642	10.8461718275149	10.551760877981	10.3460278915575	9.69401978612198	10.2244237869719	10.4183495964031	9.88122089840664	9.94479310941749	9.56251018197493	10.7323755163134	10.6973228540369	11.1265096823319	10.7723014437863	10.9331474649884	10.7615227487102	10.8879196256738	11.0823597868304	10.7546678356902	10.4085139563899	10.8117674019937	10.1667182504744	10.5251687473964	11.1022541963119	10.6848535732178	10.9820590005096	10.7007608889854	10.3062200112806	10.8774639240439	10.8718044422584	10.8614033843745	10.0415295472099	9.80701266737414	8.45605700692295	9.86375793219973	9.23201384863751	9.19430465040434	9.99245199783142	10.5840653550536	10.0940772721407	10.6112189184508	10.5492245116207	10.6635532803093	10.1122884149929	10.4424099084252	11.0832610366022	10.9790571551239	11.0629697816618	10.4353347930858	10.4717955230665	10.8951343455049	10.1972021247164	10.5159983412609	10.2906538433271	10.462134841444	10.8402714997256	10.9830455170953	10.4930439237645	10.5825961874188	9.92304268403218	10.5071336049846	10.3928984698878	10.5870494862585	10.7458980946088	10.5414358230406	10.8196770338965	10.8055051631227	10.370418448011	10.5989387316982	9.7405406841665	10.5581671171571	10.5956038987035	10.8501610234963	10.4377628072594	10.6819515685053	10.0020280166537	10.6844853535646	10.8765061882596	10.62423127738	10.8917904920552	11.0990346948611	11.0696287764727	11.0231106818174	11.0593946945466	10.3290001258509	10.2988094319738	10.2895133217039	9.74771341079109	10.5515097634181	9.68164955100236	11.0241016166716	11.0402483006723	11.1303070596663	10.5430164421411	10.2075976997026	10.576228153013	10.0608276912917	10.1998598325954	10.6865957049816	10.9031394548998	10.881965398979	11.0242104160405	9.25606453777783	9.33645468751215	9.26515478371354	9.11661263296887	10.5462274826106	10.7810767181358	10.671132919686	10.5970731130032	10.7383690983627	10.8598796571862	10.4236310390302	10.5887842841933	10.6993691714125	10.791315270605	10.6737684950314	10.2137701750622	10.4472197389587	11.0191833937088	10.9670566691966	10.8913210553537	10.4060843510477	9.91799545971323	10.4682972449024	9.99388888886486	10.5979170344506	9.96123212253288	9.81978501771073	9.59975606959257	10.5886540928324	10.5961909590935	10.7152600336343	7.97221258626663	10.9205004470114	10.3330702345787	9.68281457949566	10.1135350100596	11.1639375646492	9.15493793869699	9.14560296149627	9.85449809505644	10.3528880675963	10.0696355588594	10.965554186558	10.9643080592537	10.7658118537712
AT2G43040	5.44898374383409	5.26859682927397	5.2222143512503	5.7121171590885	5.2012493254218	5.21074999306976	5.13177813736007	5.09570771928277	5.42301680421814	5.4242154882066	5.54654783497434	5.47659555529833	5.66898878446637	5.121642214679	4.99563192742676	5.11055194661438	5.29417371970154	5.67908466316627	4.95804033900098	5.24759727543695	4.67366690679963	5.21578197416499	5.38703246112083	5.6293575999593	4.95745237947063	5.25401142350736	5.41751345756289	5.44128009077353	5.79332025255809	4.98217416760312	5.30578345435587	5.19682552852649	5.22628621585468	5.17564690829244	5.37374784857664	5.47144776034488	5.37389149881731	5.03786969647209	5.39428905020616	5.27135933227146	5.3250320784638	5.00115970292704	5.09447611918723	4.55622752272337	4.43037729580315	5.22994411499687	4.96104649153407	4.72785215855985	4.99304456763876	5.31843637912335	5.06076684928294	5.36044573160489	5.68598694987062	5.57186849325446	5.52085109022727	5.79925715567538	5.88088005931087	5.34863767423323	5.90948484985385	5.32145966920868	5.30999393787296	5.70770039056274	4.38399791308587	5.45323485487367	5.14253813373341	4.98239859978049	5.56668117202831	5.47959909369927	4.91202875081014	5.00452435306702	5.16279338728168	4.83793914681423	5.11337710679982	5.11803583877943	5.21678802825141	5.16436357406129	5.31683493518479	4.96765071491362	5.03250906470122	5.38754530927327	5.09101619474007	4.9449253562249	5.57257127959947	5.3017612878292	3.90562041679325	5.6690425772969	5.57123590749358	5.4645457031432	5.43770375845008	4.89129953253175	5.33303879909311	4.98977723595425	5.43124217865213	5.30269624965498	5.30863997094944	4.91546493773213	5.56695416660209	4.87435365691616	4.85349594489882	4.57487122158888	5.18766864250428	5.05449748963236	5.32664510751854	5.18070096314422	5.25368354572747	4.49781729681901	5.00929472306829	5.48013841881405	5.01948156720783	5.48420446858874	5.36718537475762	4.92224895282253	5.60545317158291	5.02782444503537	5.16300349930957	4.93446222998037	4.62608298467404	4.89893316808106	4.89478470395228	4.90689891110673	5.03816553698743	4.30705835254163	5.54579796109545	5.2317863283307	5.55861836075199	5.41963364357417	4.89985653828196	4.84813085710995	5.57013481870732	5.41813017256694	5.35605316015477	4.82877521570116	5.6368716620181	5.12630462315982	3.90562041679325	4.74846681761062	4.69924850936853	5.30750385851452	5.27678131717316	4.71526069935632	4.61922660943113	5.5716517014086	5.63812785384637	5.18356957001884	5.86736894801074	5.22079096660332	5.02350588609095	4.24731718716076	5.14342653519322	4.31841039961833	4.51887729533888	4.52198709189396	4.98159886527854	5.06365321323892	5.73806487032182	5.28348761198493	5.15099960613177	5.19565940505019
AT2G43050	3.90562041679325	4.75903689844172	4.68303868460215	3.90562041679325	3.90562041679325	3.90562041679325	4.38098596692255	3.90562041679325	4.74274823887814	4.75851578803572	3.90562041679325	4.64609050068239	4.74202149554696	4.28214795677815	4.51250500563219	4.34243059573274	4.68633710702846	4.49824403044647	3.90562041679325	4.67802413648283	4.74508245473006	4.53279947990263	4.25974363747476	3.90562041679325	4.26316637649664	4.81776651315915	4.80451006026111	4.3341509220084	3.90562041679325	4.21063376348396	4.62602897736198	3.90562041679325	4.78698480521016	4.68686354246844	4.81456147308524	5.09666653892158	4.176129484566	4.50782200757598	4.56322253911784	5.24068515620565	3.90562041679325	4.76213841612895	4.48907872946875	4.23296851683461	5.02719459919031	4.17947895583697	4.4421020939867	5.00716807828464	4.57113124241484	4.25127435518617	4.52047396414228	5.26697397291041	4.77386943340063	4.5363283594459	4.31676140502476	5.72593996775665	4.8700985383633	4.78187488903853	4.90779381691641	4.68373405723769	4.14545769028549	4.29666099988456	3.90562041679325	4.39266450820977	4.43831335104573	4.67571580583384	4.81516918581365	5.29166433335341	4.24715451527442	4.27979947515114	4.76743163972136	3.90562041679325	4.27946220913246	3.90562041679325	4.50800190859402	3.90562041679325	3.90562041679325	4.52794832989459	3.90562041679325	4.39284758989777	3.90562041679325	4.30574846819404	3.90562041679325	4.41605464216266	5.34844003806428	4.39577164005502	4.37378341703332	4.48017289125837	4.33304584030355	4.31455048964914	4.54405241946291	3.90562041679325	4.86622866885271	3.90562041679325	3.90562041679325	3.90562041679325	4.35684024711363	4.43032487118189	4.38592176000325	3.90562041679325	4.52527008364506	4.58045529436066	3.90562041679325	3.90562041679325	3.90562041679325	4.32584012463848	4.26231899635461	4.78871914838227	4.26574469666085	4.66995012915479	4.28575188830152	4.39253858125171	3.90562041679325	4.33893904922468	4.71561870897419	4.64071277108438	3.90562041679325	4.3178309564101	4.61182319092779	3.90562041679325	5.13148988338457	4.9483306828829	5.06475745335757	5.33898419226709	4.51794726090037	3.90562041679325	4.68170301718024	3.90562041679325	4.60212962141354	4.34290205426419	4.63149606903788	4.44459075260488	4.91201586694182	4.32325774915809	3.90562041679325	3.90562041679325	3.90562041679325	3.90562041679325	4.53710534629327	4.63163518836427	5.29324276459376	3.90562041679325	4.56782168871938	4.94690036197011	4.43160074303348	4.33444456435018	4.9684159298415	5.76974331133808	3.90562041679325	3.90562041679325	4.62902026082842	4.88777452340486	5.69549445639297	4.81181252911585	4.96321917337974	4.45296468661935	3.90562041679325	4.2743857610514
AT2G43060	5.44683269156156	5.718958008963	5.37563465749252	4.73908347142263	5.03616600760314	5.0285004670142	5.04542012874184	5.15606110207476	5.14053154802947	6.12769482835905	4.63601460821857	5.26952766362075	5.16162861775704	5.39544932887066	5.44898111373822	5.3617154054939	6.06859508545068	5.67903689577935	5.53457225343996	5.65728226465299	6.25998664332209	6.17718029511749	6.13683280089006	6.00124863543393	5.82168875684154	5.81806987505628	5.62922460645554	5.62705331711459	5.29748596846434	5.79527441613419	6.68443930806467	5.46417452914106	6.86484930667959	6.17928017390983	5.69416237060837	6.70767641825158	5.89461785440559	5.96784323704777	5.56721167510288	6.13310537661565	5.44956738438084	6.63433095199144	5.60144719069325	4.69897431972249	5.83606296283851	5.32485284710633	5.18514956030102	5.68550015677904	5.85186553574393	5.42272600042178	6.25410326931954	5.86152727993468	6.24740831714598	5.69530264783329	6.29611335635529	6.0563436971405	6.20201588578511	5.64147390140053	5.87060115246943	6.50160892377868	6.03536570616984	5.60349834309905	5.84997567842392	6.25176858568805	5.8344416760734	6.62991378996324	5.92545563670712	6.31131367694152	6.0693554002769	6.24177307204993	6.1935657885464	5.42217585129676	5.97354901902983	5.65767551363786	6.42084154561469	6.29978793348095	6.08425430647408	5.37778173417677	5.77477890601172	5.07309780136764	5.63031425787334	5.74570840760489	4.81077186517599	5.76212046062575	6.50532991755195	6.1942662583556	5.51514002066295	5.70473687161349	5.15345592813825	5.46955489185756	5.37403682521293	5.14873845165907	5.73746827828225	6.28054485379941	5.70442636369942	5.8223850888953	5.5160506076761	5.20633313020809	5.29862163504561	5.04537076737884	5.25223853910204	5.7609585686561	5.65187130431886	5.82148562221524	5.45808753617543	5.9906501689452	5.43297605198187	5.93225260728761	5.9779476008998	5.57450408367287	5.7870321917156	5.9028755213514	5.66075850024618	6.10773447487315	5.71055039699314	6.35636923983324	6.40235705976295	5.89440946206479	5.78738669432486	5.57965121795628	6.01105263142504	6.61120048832307	6.33015529493814	6.68842429323394	5.15096499606473	5.70547564275646	5.37874950198528	5.1642644691193	5.30005455533652	4.95725418411434	5.27414280030597	5.6378685694515	6.04571419860525	5.24623432382246	5.12887322623381	5.17022510594662	5.53977616869478	5.54085786082306	6.17143710441474	6.84839934424652	5.85509152590365	4.42126340350851	6.02279288861739	5.4221341912293	6.38365157911128	5.58337487835861	6.93640518473732	8.10377109740499	5.60831981196056	4.81542246230361	6.84967232921057	6.82465539624001	7.26316133916804	6.60500975113314	6.62558180544674	6.16032153543542	5.79680185548833	6.09753554344944
AT2G43070	7.82554433478583	7.84913264314887	7.60475006824378	7.99025428563618	7.85101277981806	7.7804305273146	7.43597732918788	7.43064514412701	7.88631629585011	7.77487044685142	7.81432928414698	7.70563633901766	7.46439756424271	7.55386985310041	7.53722172780115	7.88685586078521	7.73666868510604	7.59203240659754	7.89126654364862	8.00220115038865	8.06316990542672	7.50157179796103	7.72321372917218	7.30277262671769	7.45775652262561	7.41863575407822	7.57339713305297	7.31372991805068	7.46732284634681	7.25632844875554	7.49232789361859	7.40744638081217	7.73834454604668	7.50207534839814	7.47411471169709	7.46580366472589	7.53690778558523	7.63228116312532	7.5726194962494	7.59053670733315	7.50130023714268	7.43309726386501	7.79401430078683	7.82392389084036	8.25930753961809	7.91181499885384	8.012913266975	7.78033708059589	7.94565855237332	7.66871832723381	7.70726374751525	7.62865307037759	7.63485954921916	7.93895676912856	7.95661892359274	7.70791103615385	7.37198824759816	7.71773142071985	7.55732538292341	7.57510607011774	7.92384666391336	7.66383209347749	8.15624884756585	7.58952285500534	7.74754025954496	7.62968794857874	7.54204065947695	7.519457209829	7.68706651770801	7.2300838259298	7.96244772458721	7.60509826223471	7.80914020573411	7.56722639460112	7.6036480531287	7.62897136618974	7.5496963000379	7.5714940855193	7.6114413636882	7.64150521209193	7.79167138420634	7.81402108735455	7.60982711909684	7.31619731917622	7.55432585804822	7.93514856987429	7.62655236463439	7.58939203692745	7.60329689299731	7.64210368661049	7.69953249950372	7.48792642196272	7.6017970003889	7.47624689612915	7.86070684651828	7.02474296814777	7.93569760949905	7.77051707134511	7.78179280574174	7.3506194081219	7.92973992013056	7.48367919860997	7.38414746061155	7.26123631147801	7.94297467284047	8.11673913866573	7.47473288373146	7.77445632371894	7.73400293440713	7.9122021982377	7.79806059753723	7.58892977930593	7.49813036320642	8.16306622947681	8.0811352382748	7.91728648726372	7.95335962032141	7.95605491615437	7.81347459789646	7.78497513403696	7.75073230115228	7.44853491887656	7.62801198329216	7.39365696161151	7.48743178439726	7.67823363902896	7.47796019741842	7.33199853294075	7.99584133536699	7.58890410025556	7.57411463738469	7.43102923493185	7.47199422653566	7.9311503786828	7.8987496007629	7.79375486734343	7.92456637785733	7.81248907043486	7.44759580262562	7.62532837066008	7.4940336076253	7.66819090935993	7.73484755556923	7.77474356967256	7.59256812444195	7.50362300419517	7.22391139098377	7.80745304515487	8.03499810245637	7.87805593552692	8.09103185461232	8.00441117490828	7.35273100287927	7.43278363618661	7.49440726634175	7.42357916058558	7.83618019781655	7.48281112453216
AT2G43080	6.18145002095943	6.23961655523083	5.7651660699201	6.57735373629505	6.5763443822775	6.17404769189227	6.0054092715031	6.10112086312757	6.68665887712995	6.79279080732884	6.08442062354976	6.77122694762153	6.22410826907208	6.65298751328783	6.52586250474629	6.830597977264	5.84690235143294	6.74660835295028	6.85739520329849	6.81146956359097	7.32920805696118	6.6046495026143	6.59453704638177	6.47744325407468	6.00981129783114	6.4055094804791	6.05509841204239	6.21433224031354	6.35187577263004	6.18223275365052	6.53005523315274	6.16520582712636	6.34098336362725	6.37493234179081	6.26716008457271	6.52941943140842	6.48038123214842	6.30816754532668	6.56877818721313	6.3886525082125	6.21140752588335	6.43132478482728	6.40054523889204	6.48286787685082	7.03924794393356	6.77773865168407	6.86801406596617	6.59786023770809	6.56965018794209	6.81638658869671	6.567728483703	6.70104520052781	6.28814610574064	6.72008844726134	6.71472412722125	6.16787129671645	5.95688875434361	6.12793654356468	6.41459840328412	6.79645086214525	6.71516761117928	6.3887792822616	6.8810888413661	6.47044211552162	6.61429346430157	6.48513777418394	6.4763291148454	6.80905945893246	6.4767959276971	5.81783807071707	6.78900238785621	6.22737587644547	6.52845433853431	6.27800438852892	6.32542014385379	6.26059787194657	6.48490723167921	6.41663202057888	6.48344829103162	6.08971223131465	6.51971324684729	6.31063442375587	6.43090135734665	6.94172149677326	5.82724937111485	6.60822159846752	6.61000455020547	6.45313704118464	6.05192888208154	6.23836935565441	5.98235943178423	6.08913875943957	6.36474516000633	6.12517231084321	6.39995927548309	5.59271635810125	6.15301779475073	6.12628013307454	6.51135649119192	6.25323188517552	6.84599663894317	6.02068164268825	5.81722385328475	6.3203945425421	6.7587316699447	6.8304291502023	6.16962475936838	6.8296911716352	6.16818737657735	6.63212370968399	6.21021998870926	6.00910465370254	6.54265127572619	6.60210274224917	6.63904279845149	6.64837830873969	6.70262859183879	6.72081280108782	6.51804253547835	6.57360072112742	6.72263459261878	6.31680250737052	6.26567893872363	6.94531014037855	6.18106199377693	6.13249704033143	6.20103072395429	5.73816647714834	6.69289866115698	6.03078746408062	6.13683888145677	6.54155928649721	6.01025626983806	6.25424259460665	6.6460244557554	6.1422348823922	6.61976640912909	6.49487554088766	7.18111957225389	6.69185865585333	6.68092480986978	6.19773992149704	6.36260750668021	6.01591772703942	7.69252042134905	6.21498675382138	6.11324393742832	6.08722207083183	6.49114469550278	5.72409044869783	6.50266257079759	6.37045117595083	6.69001187860173	5.74916518212893	6.60497392284642	6.00230444976742	6.13121374000296	6.3455908918898
AT2G43090	9.20654460344095	9.04808172950689	9.06177425260885	9.24917384486494	9.0886079901996	9.19955863420625	9.53553509225541	9.36598118303541	9.31959197931735	9.22058482107749	9.31815316650989	9.24523692621517	9.15823773026628	9.05118501376271	9.27419065724324	9.00919068640194	9.02590825059567	9.4198155101944	9.15459773490919	9.00242196444821	9.40753486696393	9.09946097572639	9.31079427637571	9.00459468879381	9.10020383546615	9.26262496406697	9.18119859032887	8.99022438579532	9.18827197837867	8.83682645548289	8.85552266514456	8.93948736954845	8.82224418065585	9.01945330553783	9.2304136109209	9.1568035477109	9.11713851447011	9.18341607421278	9.00955604137333	8.9070310076659	8.83110670953296	9.01217798870532	9.23575783672075	8.7236525322723	9.23662230105753	8.96797533243045	9.26332388780628	8.84721915057305	9.20981824710406	9.17401247487443	8.99547878850471	9.23032945287734	9.15678040813732	9.13150992045966	9.20036186430203	9.17001707822878	9.13799241670428	9.15618459039331	8.88985729995831	9.24016702171817	9.30582734320826	9.22633481522099	9.23269257228499	9.31268998988805	9.24907912381104	8.84195127494269	8.95157512770995	8.90115338499479	8.90238114676938	8.74099158496938	8.91389780969869	8.88061806095371	8.86934140481612	9.05599983410749	8.85033741864938	8.57667172975445	8.89284903701494	9.30959505942062	9.27318353064878	9.39563081370639	9.26291981103727	9.23883085339405	9.09674983967916	8.99711149258099	8.91238605198051	8.91562620021829	8.71106653703291	8.99061614869287	8.99589169464562	9.07030782362446	8.99413359527474	9.37500398292211	9.10061631735787	9.26323155131799	9.0717528524734	8.9685447920958	9.12969344558888	8.96148207106503	8.73165693737041	9.08132853598726	8.91092644368436	9.30861202751733	9.21740295520603	9.27190972255197	9.35666368560215	9.30844267529246	9.23254336057892	9.30934755503387	9.04699077844397	9.22076035515471	8.91801532596262	8.89439869625929	8.96056830261909	9.3033016471066	9.24494828397993	9.36435341280428	9.47232828431303	9.21131684264379	9.35802334375157	9.31370454324706	9.22551141249311	8.97970810788494	9.13374110085605	8.80757759894945	9.00731444302219	8.9676611205508	9.13605036176463	9.14251478372128	8.88450476847645	8.92011500484524	9.10221317321802	8.9541368348275	8.94887222882766	9.03596136994183	9.01502121693078	9.01859679215615	9.04862968800151	8.97588494457969	8.62744973202173	8.4508010391433	8.09867613660876	9.20934193603923	8.80605746721528	9.43567514041375	9.44651432677109	9.22099992345529	9.12927447275528	9.37175114766216	9.32446733157528	9.51865930031511	9.79010436016492	9.89119941855742	8.78096686801171	8.66658619532576	8.82777440096433	9.03488640320882	9.0888146737018	9.11042304655902
AT2G43100	8.71997857474034	8.2665286223366	8.92296812138139	8.29525354418321	8.61098270505239	9.35513941203202	8.04390427811475	9.18784236813867	7.25723608898121	7.5434602881882	7.24249645236825	7.6861978207683	7.97358086370141	9.18727354820499	9.65309103569318	5.8187398931997	5.9625108205981	6.97311007444637	6.60584071288316	5.53625525399231	5.9547311430362	7.5521636442113	7.17622996288184	6.82915369125144	8.58130810810342	8.40811082999678	7.12811332669228	8.56175056183622	7.2018146842231	7.42586657662173	8.27793196833717	8.00898163180041	7.92238872141766	7.61475957145913	7.69510582565736	8.05385201681026	6.19808090322693	7.62570539894448	7.8009728960585	9.0435886932703	8.89470961963307	9.93252211689666	7.30205830731288	7.0707168224943	7.66048201449501	6.63254588043394	7.04123203046714	7.36963090665525	7.32282838589003	7.20715505218569	7.39820102019628	7.63635717036149	7.49008661784288	6.90955311557716	6.22418009146192	7.53926005817839	7.2917689544891	6.67108201709629	6.36106010460312	8.21027061673683	7.92179976981549	8.81885433829548	8.4107119544547	8.25392358777796	8.18548668389354	9.11416017369291	8.93373319105369	8.83423268227236	8.3580285022203	8.32314392911679	8.0555477347062	8.39420295561793	7.77627766102516	7.65576715262006	9.33836293026615	8.46949718277143	9.59551322538459	8.96564996044681	9.31521594415736	8.3801549067331	8.79553907378568	8.61331860864521	8.26473052667857	8.77163122090921	9.11936456081743	7.66976598578609	7.23800352170862	7.53364530000735	7.34382760328821	9.04424904833597	8.48628799208573	7.53549393026739	8.82889425931005	8.79693118722911	9.32188720018995	7.30869080961715	6.93955793697236	7.0277274888312	6.80481881379878	7.68782118443779	8.27581976377279	9.38292982161424	9.1997094275652	9.25584364601347	8.24592095962475	8.36190687907339	8.54290947566742	6.75291086440989	6.67160119223899	7.19406477983656	8.73168839551995	8.8000493644878	8.85009890350673	7.11609116234611	7.17015658723228	7.45833435734743	6.99395798589674	8.15136617008427	8.39726846126602	8.06467384234451	11.0759859773871	9.62800354172751	9.53009336894075	9.35433957657388	9.49443112933341	9.24520157361449	8.86304566035006	9.77980476604207	8.94850646533996	9.1702035568636	9.74451437486953	8.81542920018334	8.9798134729866	6.97157692829898	7.26963078197831	7.15340609920333	7.7280953047253	8.42767501205057	9.59273375892443	9.3394978534047	9.34966521139084	7.70027532465514	9.71488859392568	9.19188270780976	5.05612412746081	8.22162641011994	10.4766603442844	11.7991202802827	7.61497262233625	9.96923460777119	8.61639731768948	8.76796665530093	8.56466689342675	10.189624714598	8.14244429763412	8.75790412588884	8.59018050811482	8.71892430783608
AT2G43110	5.39548670754899	4.75858461615648	5.30187073671521	6.06000694012649	5.20082199150336	5.45800765663358	6.43435997127547	6.12711525365832	6.14742894328413	6.26600096046128	6.27480398926323	6.56243931720095	6.68165142131968	5.93573605597548	5.74441694168738	5.92799211446587	5.80607257004815	5.96044458976679	5.61105471754117	6.04867341345524	5.52259467773183	6.28091479276891	6.19402791698539	6.4262798185385	6.40476895277816	6.45442086813365	6.65043351031854	6.74390180373534	6.95143097831893	6.55756471076995	6.07359343284765	5.96156462735866	5.97640915130251	6.32338182730163	6.51288325039807	5.8715093821503	6.06120063972414	5.92392389201186	6.28123615805728	6.27374092207276	6.30399229992436	5.4560661344326	6.48571881284335	5.81212149437044	5.92781059668999	6.02196872150899	6.06974914840988	5.82992225886549	5.50199419140316	5.76487415199733	5.72545099317372	6.26216983978431	6.24739311180369	5.959722168796	6.09487951955237	6.13176337055389	6.26155194442584	6.05570756628987	6.37469921978837	5.87111926067071	6.24838186731566	6.40839399579656	6.12941298841258	5.96854887525826	6.16284864379338	5.4639811213937	6.25383656441798	5.8026211449716	5.97019054597121	6.02350704903903	5.79946816095525	6.17434360417802	6.17829405957513	6.34865441580761	5.74474765312098	5.60448272053804	5.69998747012563	6.14425326818686	5.7747288748514	6.01078886485935	5.71318896736707	5.81158491501026	6.20267858952038	5.30179128175548	5.66951051086969	5.58547109250647	6.2224793010189	5.84204079451822	6.14007561029066	5.67359053507956	6.11939604913903	6.46048046025388	6.38561268036151	6.12535869796893	5.86204373834554	5.75049198496472	6.53279102205384	5.66081998131118	5.81140086953548	6.04374184149703	5.75144653986335	6.23715336934539	6.55483365694314	6.09472645201594	6.03894912184543	5.36347907495873	5.86714592904991	5.39269957747953	5.95494095242364	5.73664960167158	6.35148308553634	6.31706035514714	6.20115568399092	5.72762280986803	5.58270707488464	5.90799717053295	5.74940460846814	6.34793822281269	6.36142193239281	6.28199225761339	5.67854285806254	5.84832956762304	6.15015737074593	6.231753982724	6.23687716384167	6.79577784872063	6.24576836057206	6.30453704107994	6.03795169611548	6.06259272297669	6.27492334770132	6.36196210980733	5.85782708134163	5.81541029432522	5.59044884812596	5.93963524149459	5.77285168224228	5.73555222487531	5.33873736692586	5.35625548178136	5.20917251823929	6.6195465120498	5.89899823994125	5.71726805093641	5.33958240062799	6.42644382726372	5.44976428386156	6.19455761824968	5.85728409525492	4.81550758505021	5.96882266833096	5.69161887994045	5.26792166616404	5.28388874646906	5.95110913421908	5.94874522103667	6.09183479200864	5.97214217555358
AT2G43120	6.98069198732987	7.10908385683584	6.63030758424419	5.9371934675248	8.44367823154628	7.1835518564396	6.34688697015	6.40683549248897	5.68798700818451	5.65734652465525	6.29973403682134	6.35795307117312	6.3667655957776	6.12679750830263	6.55446254879668	6.0606729800874	5.92508779293965	6.24286105886289	5.39459307268826	5.21436924361126	5.61077128929933	6.02443355183104	6.35211748831452	5.84939075559175	5.84653024926064	5.93606717592644	6.20827225020997	7.20005343612418	6.37291702333785	7.02779915488097	6.83932889941262	6.86554653473761	6.23022449628587	6.01755154769883	6.25213054382204	5.78315713855124	6.73615356669022	6.27439186678108	6.89688896231243	6.4947171194823	6.27376467653904	6.2294356023787	5.45663663790066	5.24828021955752	5.59668235409034	6.30633585256198	5.33995355854607	5.46118987132543	5.76145698490572	6.50152426714323	5.87931947593964	5.89069393134097	6.28815623836176	6.57749731366147	6.36439753052416	6.25416065513743	6.47632201895306	5.99847021579551	6.23201251419172	6.07482402808266	7.09936297273857	6.76531702035032	7.17828803293089	7.01284135271445	7.03279427243372	6.66810637992424	6.95702247363785	6.33653938778145	6.1789564252614	6.20083822374846	5.66974120010245	6.48660481277611	6.11346582760491	6.04131765820851	6.57314479533611	6.63847636832354	6.19957694964256	6.41668193918368	6.51851074566563	5.92615905712485	6.20484938315248	6.78598753031944	6.94987315744638	7.33343719106757	7.54062721685902	5.97974631799848	5.6731865016089	5.96587050349821	6.30028467480559	6.41868663023924	6.77457982644733	6.6466242999044	5.95363575654522	6.1789518522002	5.96848585442946	6.51145122214268	6.43467553044516	7.07191422819362	6.84814989005409	7.09468316892013	7.4128664206411	7.23259389588346	6.88425625439595	6.77920354920303	6.03886461042575	5.55345213533652	6.90945311987899	5.80988425141808	5.57916121913699	5.60305132808488	6.37037850177757	6.90019617009631	6.21869959360669	4.94830414715314	5.40837276281099	4.93470205864714	4.82971005835317	5.48098779018166	6.32753599984461	5.95532836930549	7.62661837133522	7.10999944080524	6.80559569497876	6.97437567283602	6.81954818550728	6.91778467341715	7.1388317660167	7.52737699080864	6.6146118766468	6.8150366788728	6.9774669217173	6.93419335083305	6.98777349144423	7.0849904397867	7.72703284971626	7.06067986013896	7.58811514209273	7.08075556065035	6.34302415316706	6.77234595700533	6.68089697475696	6.11568667502127	6.53417435119739	5.98593724753753	8.37894853893005	6.61992450789544	6.54958339868196	5.55854432100614	6.00497482518235	6.53789652530143	5.52238871959338	4.81123922349266	6.49643624986052	7.66093050013743	6.3044026398621	6.82096912860066	6.77905623053147	6.41590787023073
AT2G43130	6.36262751683242	6.61151945300818	5.99853609512495	6.25553088679996	6.17090696454575	6.46414096631861	6.66744072938428	6.40664205427612	6.64871427880985	6.46137732414928	6.57953993811658	6.64144592173347	6.45763560628265	6.92546196134293	6.49697393291575	6.55481615605854	6.25784794751558	6.47568315665167	6.40832721470382	6.48916188120727	6.24283014529455	6.43786734074198	6.49399836196729	5.92754189987501	6.55852649956508	6.4639613863004	6.32573123000734	6.11661061826017	5.88770504283344	6.25053527979867	6.87174114088656	6.56003637168877	6.71136896367845	6.39500643367175	6.54983561581922	6.70770647654556	6.60623338113544	6.49470951125099	6.38401223228499	6.20528130179884	6.33345587971608	6.13545035684903	6.51291444347404	6.22888257208951	6.64268726597271	6.49715884253081	6.40320196824147	6.49232568417428	6.51842911557223	6.4874025700559	6.40795713782339	6.66921756876099	6.39138805484405	6.31293343144416	6.24858854064585	6.31942527731484	6.24200370276133	6.1799528146799	5.80953077061877	6.3157115195949	6.1724742361869	6.30762151050923	6.44745382846925	6.47076211274977	6.35201144741364	6.54925807663044	6.12684583988442	6.24578962350946	6.28052407156608	6.0928748056529	6.34351341208048	6.35140725098874	6.33698903054071	6.31393823990486	6.44367003588922	6.60824766227329	6.5612637521142	6.51234349955746	6.58625734676901	6.30257862601339	6.56257904485307	6.375118675244	6.1605166118909	6.42851616487857	6.0940309675573	5.86953758342048	6.37362590967478	6.53237725547931	6.08203083819272	6.48076437515043	6.5583814998525	6.3834977321645	6.25670145204923	6.01076567177297	6.09806033790717	6.33467681324785	6.30130196852436	6.56616591397684	6.6413827999478	5.96572893757124	6.277971582609	5.89753386485615	6.23672564213162	6.06358405192022	6.91371006774702	6.74541088405772	7.20254541527927	6.53051321834666	6.48271731732441	6.60630371864463	6.78973472067225	6.7437611766472	6.58323899676724	6.60230618539449	6.83949119467503	6.4609005517506	6.55079322711596	6.70389164407765	6.5476357152877	6.4517203613594	7.3321836575559	6.68005330875245	6.50753715214074	6.49953672776207	6.3418335119176	6.47424318489704	6.26034175831371	6.21816508388662	6.80217912991147	5.89450140140102	6.33000968233676	6.68506499186933	6.38328298271416	6.98602481803361	6.46634227750757	6.58505584330128	6.32453375286231	6.24688177606646	6.28822195704781	6.56155743024703	6.12445347903653	6.66240105487717	6.34516297863934	6.90013959619754	5.29724524697419	6.4828714182993	6.54874694821023	6.6830925410725	6.43577225348361	6.36993483344516	6.44717120795679	6.54748086083575	6.48157532773523	6.80592408821786	6.36461006436999	6.38231272962587	6.51707537228613	6.65098918096015
AT2G43140	4.63270956732448	4.74384954490765	4.74057866820047	5.82686529304418	4.97172259636993	5.34144433543798	5.04643462024705	4.4686218689013	5.82835075554031	5.97294681635326	5.4515114761137	5.90830621579161	4.72756029522271	4.48720732985066	5.02703078743612	6.37293394626136	5.3329568223123	5.38989072144361	6.97535283184634	7.3360088938087	7.1689608404173	4.95760258412813	5.49612667645021	4.67381382528063	4.51103199827676	4.5724518328725	4.44362830083806	4.20381517630868	3.90562041679325	4.24003185833793	4.97316426770533	3.90562041679325	4.77173265769943	5.1059282477852	4.7427541597915	5.4454527949027	5.39049848166477	4.75169824786531	5.45811768497927	3.90562041679325	3.90562041679325	4.25325082487243	5.92189711845685	5.35479878304997	6.35579414877843	5.32324965664647	6.1551643201674	6.16336017533257	5.0632335874001	4.72796391749371	4.68171269827149	5.33608300144956	5.02262515672464	4.52506990484996	5.25884955507255	4.94965634010966	3.90562041679325	4.79492286810674	3.90562041679325	5.34333557129806	5.46279664990375	5.46316725662113	6.02262470738192	6.26609150722711	5.70768089129885	5.1887262051694	5.15103632788363	4.57382731900722	5.21819208019611	4.42397711156329	5.19325688002309	4.92445491438744	5.57639286284309	5.24336621869221	4.4973457054187	4.98518378885936	4.79360157481325	4.86206521805435	6.06241912485287	6.01794238887868	5.27233550767321	5.41328337240213	5.23782085362178	4.4647249925327	3.90562041679325	3.90562041679325	4.69524541370794	4.46994978852381	4.70994949728379	3.90562041679325	5.46144607619109	4.75407351588562	4.68092847290058	4.5505135537427	4.33603930760748	5.17112315997746	5.9886949254324	5.27287754430583	5.6860323963891	4.82768125014388	6.04031030292613	3.90562041679325	3.90562041679325	3.90562041679325	5.3538174851983	5.11261197330015	5.88353520453768	6.5004877654788	6.09457461105803	5.89278277892487	3.90562041679325	4.2445868835347	3.90562041679325	6.3668184384468	6.28098789925643	6.51764068671534	6.64572274511072	5.2083754285886	5.13788151261792	5.55241992963629	4.96930101239651	4.68708338851428	5.16992666350135	5.15253785923523	4.2545778628333	4.4701811371311	4.21991901145679	4.28910637476276	4.5897120312091	4.38465918961835	4.4707016916822	4.65017627329986	3.90562041679325	6.42413440091128	6.49133706935542	5.30406070591309	5.71695960723657	5.21768766191372	3.90562041679325	4.30655861380124	3.90562041679325	4.90417135402711	4.39890710139348	5.00078506202888	4.27156343292064	4.62991877847157	5.14898016694271	4.89425657637311	6.12447991101106	3.90562041679325	6.30700875192809	5.945698567175	4.98760574435316	4.19654949776925	5.34648899973549	4.33071319346246	4.78353925023402	4.52945144670622
AT2G43150	6.77970556110614	7.58823762368603	7.61210636250905	9.22973787748426	9.06290750956368	8.90498468523846	7.96999476803229	7.79369180130815	9.08836725854655	9.18612299292235	9.14912292280146	9.43418476464392	7.43637890958277	7.85977571823107	8.17277350693819	9.56548289695593	9.48461315292665	10.4398221021541	8.87842506159381	8.60298713125758	9.51179885376147	7.70409116900398	7.88831201778812	7.27452907121561	8.24878340583335	7.71622814665768	7.94297306256844	7.28354326237126	5.60047190759752	6.35248638031945	8.60039186177027	7.31740481162293	8.66705913109763	8.34591442734137	7.90950258446854	9.5198324433961	7.7299015811833	8.19594473233774	9.26050968474645	8.65165389043314	8.08342194770111	8.44866140717793	9.44087605805649	8.64836692224614	8.81401840489745	9.33807253855863	9.64748115766419	9.77638595022555	9.55975293238349	9.50825748626205	9.05816429186247	8.91746502705037	8.82645493494345	7.76190503980544	8.09925148856876	8.32177049471505	7.12541490388213	6.70598800361157	6.96040686009877	8.23727178421199	8.28753458829086	8.27400577962775	8.4524800920087	8.50793077173969	8.40127725405441	8.97668802709761	8.74756407885571	8.58128053249187	7.67560482634387	7.50653272170601	8.45574473118079	7.98459666653571	7.76956275068995	7.30083467082159	7.82329275068272	8.14671723216332	8.49242145294248	7.37558201783195	8.79912121816599	8.31890872686763	8.50751389691094	8.01014952785848	7.96872008523529	7.46408658055805	7.9543522339201	7.35786566065422	8.09860015755208	8.05053243148839	7.56336962514664	7.92166366122644	8.14384311112219	7.18249472832839	7.65289786515944	7.79061271153094	8.10020340957024	9.94097564131313	10.0028880660623	9.09204147605015	9.81103005452571	9.54197931348848	10.5432331298339	7.93371517772761	7.7384922689979	7.63097666168624	8.31141731661377	9.12216627176046	7.37392664367716	8.76119509237546	7.78453393396667	7.68253158550351	8.05927410793038	8.6593363793327	7.20633492620928	9.66985919821566	9.44590268265014	9.35335862480682	9.32856856924875	8.91240597612894	8.46627084343229	8.36585140887893	9.80982676928371	7.68949618817791	8.36507832827771	8.77150981778717	6.91151222903176	7.65240228797864	6.56973801804156	6.10166476348946	8.38989621162253	7.56755646292723	6.90827291280213	7.11240160896734	7.0890794756145	8.83904683292878	9.88927735643616	8.14676454240227	9.19108863785981	7.85086292029262	7.79119551490785	8.10476270595679	7.77951957330377	9.07350405871025	10.8783333174968	10.3240054517934	9.89653353797424	9.11414946083278	9.07998435483885	10.9519965571134	9.26487217319467	7.91342279549468	11.1500952236732	11.0834371256249	8.52078180174485	9.01949813995518	8.59285880001926	7.92022967699774	7.76175916936357	7.84010615576214
AT2G43160	8.85956501238819	9.20963238169614	9.32692317189431	9.19900915651069	8.84439356588134	8.91515183070995	9.61662929192548	9.34051358910061	9.67984498145188	9.64919743016131	9.39833591666748	9.5446039311346	9.42924574852309	9.05476603354285	10.0530558552026	9.5575128530677	9.87100737249958	9.30321574954731	9.48795783132422	9.79039476757167	9.94661725984543	9.25375673244766	9.56411657262625	9.28975526481232	9.37402135797264	9.33471427934375	9.31794961652965	9.20514559327754	8.58611092909637	9.41429675274728	9.30867143192083	9.40944541334612	9.77420216468364	9.24494051806368	9.03171920777826	9.36491446956435	9.24025549712308	9.34301832140727	9.16100587332373	9.1261867404651	9.23811811338905	9.25367893449206	9.34372299368718	8.98324595456785	9.35533408412087	9.58128093101511	9.54875452012005	9.98463849449409	9.81351952115426	9.59753206811047	9.4355934634459	9.20002721728003	9.39219590249121	9.352979680301	9.72368177643535	9.90509451863352	9.2297772677952	9.61135203611895	9.35204585744661	9.54286614209144	9.3311069585194	9.1066957386656	9.74030955816856	9.51914823553395	9.48370469383146	9.61672096435469	9.40721420880133	9.48118280956859	9.42039651807666	9.19583953614241	9.60013557941291	9.22072259238429	9.31546776587263	9.53170565963912	9.06078864247553	9.25723671871679	8.8644327744511	9.28477244557723	9.36958758038401	9.11697560306887	9.02594371054015	9.44299193627622	9.1585033573117	8.60388559328263	9.38294181059765	9.39275763978073	8.44964563079595	8.87054027587775	8.82922895632477	8.98502056707272	8.86127635982011	8.95582714040168	8.77184045927658	9.1529873487398	9.08290922864122	9.1924360351691	9.63354518350561	9.20832380923939	9.7232688595285	8.81067406644618	9.22422678813813	9.04847193635509	8.96174243639604	9.14416761326322	8.77975367935652	9.70561869097258	8.69077507921948	9.42379142862255	9.55539778279069	8.88310625440845	9.3374485275929	9.49338045133534	9.18642751116521	9.74870237292062	9.72457963921093	9.82908188509051	9.808955335563	9.18475040672864	9.3310822460158	9.24153561381627	9.71967859855789	9.45656630566299	9.37634331848067	9.86233741484841	9.01582943565364	8.95553656657091	9.27839374676124	9.27216160284731	8.48539664960909	9.00128496496939	8.89620413918933	9.17064645202958	8.8114698560644	9.6908155630284	9.58697335566728	9.21768998948568	9.35182496912805	9.3365465036659	9.30352996586395	9.01012749508066	8.90973071355308	9.44235348389771	9.50375464456544	9.63391538424426	11.497842726389	9.28478882419632	9.61809081589319	9.66660157844454	10.1204691701161	9.33916682997188	9.84653768372963	9.6957284393591	10.0465343992462	9.69920252779082	9.82140913877593	9.40013013823744	9.53261924863481	9.40427415373804
AT2G43180	6.80423264122717	6.52583629403303	6.19270543048641	6.39938149926338	5.96867155657445	6.63691663183456	5.96344808178236	6.54407545921971	6.47783567201519	6.27600509008196	5.61020789336925	6.11523124538139	6.165246317773	6.39944971934625	6.66710355552676	5.93440879904204	5.41438333692113	6.0196429016029	5.64393209752687	5.96597274258183	6.48073313055149	6.73558112133624	6.60851620203426	6.83228846560029	6.70354114181251	6.51777672401919	6.5714041232859	6.29666237996148	6.07687486178867	6.13149307750229	6.42119706359281	6.66829947008619	6.76104699367998	6.28595155727507	6.26419733725438	5.81642485693288	6.17862585686724	6.04530477054586	6.17315183015107	6.34847745847466	6.27789021726707	7.06957134124106	6.26295969781538	5.93608582519316	6.44988143716327	6.02232837127008	6.14371790705753	6.21771440107741	6.81263565643258	6.62626873683699	6.5108958608578	5.73342482157239	6.08900350952762	6.39901308368687	6.47312673389668	6.62421312432186	6.62475091274273	7.12961198976573	6.73560109433059	6.31289292893288	6.43987703785835	6.55261866899978	6.41603486953549	6.06691137725982	6.19414873217433	6.61559263556888	6.60993257166191	6.41124568012668	6.62037001829072	6.88960696657213	6.12104386538449	6.56214725220758	6.65332740560606	6.3252331854385	6.77991960121656	6.72768839299961	6.68519917603431	6.73276162418981	6.31421070991327	5.93114574389786	6.4524602895214	6.4005698962756	6.4279643648666	6.24763356781676	6.74893323203027	6.61822375911984	5.93259793049572	6.02121941542489	6.0478476618165	6.43663424943764	6.31955712876094	6.50991251043547	6.53714785640166	6.46101105162059	6.73365141413636	5.88827135456611	5.99086573273554	5.89332562081721	5.77974818825682	5.69591763621283	6.0921843995026	7.02040897329292	6.57208120588175	6.94002728440671	6.55590866540622	6.30174850065151	6.75461463455647	6.67751336218994	6.52588362217699	6.42675567544674	6.49352292031575	6.19870567642104	6.97438639577121	6.59920987895515	6.63096790289392	6.43230805747088	6.51781070435803	6.92828219130994	6.84651013721586	6.59954143397183	6.69133399725724	6.55424722896061	5.93955489320669	5.93592314195275	6.27002022380237	6.35286425688965	6.66674377073649	6.51799646367482	5.68495153379257	6.09148963124466	6.80090814831045	6.72708411824121	6.70120516880491	6.00717438751773	6.39920540843884	6.03757773490139	6.40646790455459	6.33908805155855	7.21875441773238	7.24825056024963	6.92942488226609	5.75052318657103	6.24462160855106	6.04358021787848	6.58371391669351	6.1716431371627	5.76083257429752	6.10714984905012	6.14674679349572	6.89976186328283	6.10987756812562	6.15199668428168	6.40714168218658	6.66457086140059	6.53844596341807	6.74297750618157	6.73370926296506	6.54050237271023
AT2G43190	5.71519408894823	5.34562848974371	5.51561956426547	5.50836805760796	5.58037199302742	5.53140019523431	5.13268327031426	5.41686135823258	5.20035047111253	5.12723189665296	5.47361467867097	5.39257166710915	5.5959245769544	5.22185753787851	5.39264568017878	5.5146729441239	5.41744693308103	5.47507470288092	5.47687576425637	5.74732888544588	5.71353035633885	5.91036106740303	5.55934175661111	5.36999671341494	5.61591075732103	5.45058142712754	5.61969858132721	5.79880077649164	5.74094366653384	5.62468434249373	5.63911017823434	5.46027361549081	5.60658747953796	5.68535807323165	5.87232624214398	5.50896851639688	5.75588909359895	5.56255437818336	5.71384848032362	5.52819583187703	5.45055918901324	5.64134469255268	5.57991725359161	5.38593477096752	5.31762499190034	5.77200967063777	5.55784503777226	5.2553512466529	5.50141361964078	5.83281184335767	5.49715814217266	6.02414094076985	5.21923941430993	5.78498721422252	5.82377889867715	5.10627942132029	5.55238605448079	5.64250392102674	5.38894503521297	5.65904287649346	5.40955999899488	5.56189597789964	5.3399651803109	5.45160081842001	5.8808048055114	5.24888451479914	5.16939041048058	5.43988834201545	5.67494756495602	5.3879392226732	5.45922018237498	5.64837029461751	5.75730633552164	5.48804180785928	5.81999316613545	5.05957494909552	5.61642014372808	5.5033203892547	5.42455832781286	5.57731788330995	5.68781570877089	5.19294357076027	5.75797982424242	4.91210121322829	5.00092150644203	5.32537878572086	5.45910954527978	5.9272603023898	5.27734760557069	5.20245428480992	5.33434339847769	5.34887303398722	5.87689810081618	5.66501469097951	5.43882821504306	5.41165093311554	5.40761303778361	5.59761536244521	5.56864405830666	5.69666646696893	5.37943421733848	5.22268243878588	5.32571239823064	5.51680253506513	5.78792293653109	5.35996376411014	5.49796472174522	5.50813688466613	5.517401213927	5.5423877020147	6.1672893689854	5.98784699696483	5.76054292736612	5.35229028194557	5.61050904361219	5.84772699904357	5.58761784472928	5.60615448784174	5.78574714306268	5.69682486174593	5.51154730712202	5.48523705870491	5.3788220029018	5.54976364783114	5.67578999834734	5.78376948784196	5.8153872326265	5.46415585587475	5.82318075189004	5.81926310931795	5.60400911773412	5.22798020005825	6.04105897564126	5.6320191600032	5.37082975844765	5.24880178530796	5.71749854136926	5.53728207602504	5.06586748413202	5.35732080047899	5.57744121824555	5.59885612308178	5.86186980156837	5.60001277093361	5.93837188165997	5.22140053125061	5.07640891486264	4.79745620557661	5.42632526089623	5.83060135869084	5.18465988909417	5.26635605770516	5.46561243871414	5.113748017664	5.2061664218892	5.38798646578121	5.26974426571102	5.54778362135149
AT2G43200	4.75778464876156	4.88648672709096	5.13670231018711	5.64891780537735	5.37577905591236	5.58378640840331	5.35406300013484	5.31947859660405	5.14091654318322	5.44980722507031	5.40314703386447	5.51809460004758	5.34162577607372	5.47325998188801	5.26650107337885	4.95629914153449	4.90572056314534	4.9183827386393	5.33328719267679	5.21418150369824	4.87059229453324	6.01053539771911	5.58436314533055	6.10473836016258	5.7953658340627	5.43878376999151	5.37484119073931	5.53763365672024	5.219855181529	5.25612290036885	5.35869863281597	5.51011386695892	6.0219324600295	5.7859003516194	5.73978207947103	5.34560308259379	5.70274574900582	5.56387152441566	5.64493160898242	6.0245330634414	5.38894267266563	6.38354421119058	5.25436058334809	4.81819643055016	5.05489864627639	5.39068667857963	5.33985140936306	5.39750410880264	5.76116702044141	5.07370036715773	5.90312544757984	5.36038545353029	5.31104154868757	5.53863108284192	4.9725982858386	5.10915600517742	6.00474586342627	5.9385275537999	5.70043689279023	5.22345313840167	5.21817125034659	5.11065226782991	5.13918660664861	5.38715420652145	5.33037047031609	6.01200506678057	6.07187471495557	5.91105100210947	5.64235506500242	6.09272402073833	5.63496153082528	5.6054657992651	5.84382831677728	5.69568245044889	5.95762564448796	5.89782206830321	5.85317927718392	5.25794992054624	5.53987087001324	5.24197802074162	5.71273440807396	5.99021743074834	4.64843003270722	5.21749072124019	6.01077229410773	5.42968274857909	6.088889737189	5.3718815803783	4.64067750374078	5.67320733877977	4.93474636768024	5.07240540763604	6.00899475845659	5.94904003218543	6.18731475510702	6.07527365691921	5.5669874079693	5.52834097543702	5.43355130873813	5.59417472467874	5.62291475099962	6.02050349332533	6.01727184277892	6.32013261474965	5.20780904696571	5.06679151075197	5.19983327459255	5.60038195428502	5.61005389402714	5.15973764037579	6.49626501456501	6.23351129461163	5.92693984993972	5.23366382307313	4.94264332231866	5.41247835672225	4.99183707924719	5.98607387208044	5.88620948991891	6.04480360562879	6.82924573372425	6.15380545633768	5.79192954179491	6.2799604505824	5.88403491187297	5.96659760490796	5.75343547343172	5.73818543231862	5.71144589078216	5.99818960357115	5.77992373815816	6.19909354525384	5.48190470448546	5.30223462822141	4.91386929061714	5.58812152770818	5.01458281774229	5.24030869733038	6.04339216579969	5.80742973355482	5.95164812538503	5.43272468683674	5.03371614228	4.86651749709378	5.42158508904825	5.12392705739444	5.83906418740085	5.94939034538595	4.88418610927972	5.52637783918117	5.2138804901388	4.92340277825851	5.68215888013862	5.71963465670333	5.35224046045018	6.33407291451152	5.76399362588278	5.89926334916769
AT2G43210	6.31586012576586	6.83845832036393	6.28433440548761	6.65523605551877	6.47325917287909	6.40297704991694	6.37722379919341	6.68648355919857	6.79469638171558	7.42118558408592	6.82038943613449	6.91785502563809	6.91680290094382	6.65353864185455	7.03880000594252	7.09136140490902	6.44949090292921	6.74722499315302	7.24144151083812	7.23062304921643	7.57312339246085	6.85091937546585	7.21151339571979	6.923818704616	6.70960374739568	6.69847597624443	6.79405401625592	6.58912797516711	6.7972053645117	6.48143587140743	6.82328826308922	6.73014072302029	6.91254173404968	6.91941780968455	6.76026242280472	7.12669449061366	6.60570079660515	6.98041633713047	6.73217166918195	6.85094717885872	6.75103189961675	6.98954473515192	7.01502885512052	6.49643481952079	7.29183929191193	7.02304973735645	7.09986636426818	7.12198538355745	7.26258819190413	7.19901799454828	6.83358648738713	6.53575663570223	6.70031333603206	6.5169613799483	6.87632962250016	6.83149274580172	6.71794312987276	6.89382867156034	6.87812968721462	7.03893123900081	6.56718545908686	6.67292221727985	6.98145435395463	6.79126646262862	6.86123255165929	7.09157261430709	7.26849249281541	6.96900886059533	7.2925707112115	7.01877346815064	7.2466907198833	6.98280130141213	7.02709005257831	6.92730474500073	7.14066523893528	6.79484426854089	7.05469831995038	6.31424451841578	6.46581699028428	6.48581088056162	6.56060484087966	6.47531664043373	6.68609364958173	7.13214786391667	6.99735423717144	7.20957021774709	7.07720579041261	6.67929573133202	6.63382591070075	6.66790216856076	6.50965577830131	6.97515525901202	6.74411410372035	6.58528693725947	7.08392269675878	7.16164538931097	6.81075783707602	6.71485506788292	6.84690451567789	6.18752132677748	7.12223219219102	6.61238212940035	6.67373468139015	6.50911724302318	6.56928013029733	6.95495538606237	6.71644583861734	7.01217734371092	6.83814759078406	6.65725010894072	6.73325299184465	7.05945215857973	6.8822596690154	7.35211931666463	7.21881152273637	7.32048072914566	7.24519390334798	7.06531747144476	6.88102639751017	6.97638367636446	7.24075919145891	7.03319188176338	6.87739207304297	7.09853868693956	6.59682155513064	6.53329467551439	6.59309424168108	6.53532550257495	6.73138872560688	6.77912983732414	6.9207772061937	6.78808019167284	6.56154087021514	7.26478613412333	7.0358670906815	6.73930302716998	7.04807591257791	6.88732600075322	6.9427199976582	7.10752650530772	7.15564792565451	6.46834773798736	6.96680395044238	7.110049832355	7.56023360718773	6.47308107710941	6.42630009113129	6.44909631997672	7.20518228042266	6.47936134207689	7.10044821858721	7.05838519299681	7.21357789602295	6.89664138601166	7.10154331229952	6.6964594129341	6.79440936944962	7.03477369726019
AT2G43230	4.64715142172886	3.90562041679325	4.60357426034167	5.07039860031668	4.57038192111483	5.15524364579682	4.38163394860412	4.47962943033601	4.32912943217797	4.85714914948511	4.6368598750395	4.53423065625099	4.45643967915952	4.28266397540686	4.82516842275858	4.34302019147322	4.68740035455368	4.49904664050244	4.22979925902515	4.67908212878335	4.50415428793519	4.30470428476329	4.40587888403843	3.90562041679325	4.52265794825094	4.68801486645816	4.62781550568002	5.0545705093827	4.74572146419424	4.70498597857697	4.49664891106737	4.63014174254507	4.42041341661876	4.89557665242994	4.4686893236033	4.67246756897126	4.79137337517476	4.50863577109377	4.98197143428798	4.76873144487494	3.90562041679325	4.60926653251816	3.90562041679325	3.90562041679325	4.49234168636511	4.67335718824691	4.2103654087107	4.58090251579179	4.24105022307647	4.59302366946176	4.4095894684795	4.57892241949961	4.21707253618861	4.63297428392914	4.81424969046326	4.58733794566782	4.27648335346351	4.37975910009189	4.22871849058295	4.77421311174449	4.5367428692237	4.4577208807219	4.7279750565416	5.24325778341941	4.95527924223473	4.45411828405858	4.31832530419357	4.58670773524254	4.58494846361949	4.43404939924647	4.67972486734416	5.56432686509058	4.55046467790591	4.72794552671221	4.9359822920971	3.90562041679325	4.43367165298449	4.34798481712423	4.29030447056359	4.86814320279373	5.01971037478991	4.47049166128035	4.64944625494168	4.62478481308306	3.90562041679325	3.90562041679325	4.83133361532872	4.88955125242482	5.15496805329849	4.89268977294923	4.54493293892483	4.54214985067238	4.46775794761782	4.91343292778571	4.34443596852387	4.49727148960164	3.90562041679325	4.54738581216022	4.38658200110807	5.21284152284602	4.66270402889397	4.38561773845046	3.90562041679325	4.34357707591991	4.64561308380345	4.32641974537139	4.26281593745249	4.30602042833965	3.90562041679325	4.59175171668404	4.28627714773623	4.92362528770854	4.50215016077555	4.51700466478999	3.90562041679325	3.90562041679325	4.49672459935008	4.48743464789045	4.76754886210222	3.90562041679325	4.8792499563352	3.90562041679325	4.5875594788245	4.9778911428448	4.76647572946575	4.71432389484759	4.35788635502713	4.98925626460391	4.40115153086291	4.65838463677302	4.5367239281158	4.44531853921665	4.81049000091221	5.0614285283236	3.90562041679325	4.39744377918359	4.52417701474442	4.69516802267424	4.35452556906279	4.42237011757571	4.90628088681256	4.27203504454638	4.80265750162786	4.41476280962559	5.11205147945885	4.43056125439701	4.62377198868475	4.79836893023699	4.20621031393036	5.17538852449154	4.5196060830066	4.38500971734387	4.3962621681685	4.81297382916914	4.8757659842573	4.51745570490525	4.54339176549524	4.16707171586423
AT2G43235	7.21112702427737	6.83762503019752	7.13686092148665	6.91480509223667	6.92821824458186	7.17148487022736	6.92736627075489	7.02380294031923	6.77668776992577	6.7192099957632	6.92619266575159	6.76320207469599	6.35605549468509	6.25378770912933	6.72669049328459	6.55508243107687	6.0682841557244	6.59840519485002	6.85729424227728	7.01609172646885	6.75382162070872	6.5234028496025	6.63538352699953	6.90488642119796	7.001790650057	7.06165383911275	7.11022384549009	6.64874044918322	7.16076632067899	6.8765023206915	6.80616889095569	6.81594514383804	6.53838323189506	6.8912709280759	6.76295709427281	6.62982358543724	6.95196067842961	6.74632357838383	6.83717209635908	6.42480933352833	6.52315565430678	6.5508891384069	6.92755905294196	7.07937999796879	6.77645986484468	7.18417646812905	6.96945138672976	6.59770115460103	6.99123588028609	6.8930084613114	6.53860471670768	6.44390142064797	6.62979964503474	7.16829960953476	6.92185836972306	6.91595440393209	6.54082062844363	6.87841976011528	6.64374700671748	6.90965984709596	6.83749906748354	6.85234519845604	6.86021297979247	7.05108521039299	6.6448425379784	6.37942792666895	6.34694569228752	6.68829906073711	7.07292981465472	7.37054297523037	7.09067793541674	7.05807851879266	7.07215225215871	6.9491601959142	7.0697611193518	7.10552990364186	6.99350460705279	7.21771844440797	7.2112431058433	6.81435756833306	7.13706396709021	7.16274968575508	6.82388076305998	7.02924912944552	6.97594806101942	6.70995877617342	6.9874240548559	7.14551088759774	7.05498442199624	7.03680390385656	7.18763734707783	7.09018043253012	6.8498980341079	6.83393083447268	6.66695774807122	6.55234745347453	6.70993027979227	6.56605563243323	6.68989199801471	6.98529010429014	6.45569624041494	7.2485030474064	7.02987839350199	6.92021197611193	7.05288378352214	7.00117921214572	6.85193666896564	6.98511016183681	6.98605153827118	7.03051616806839	6.87050255145326	6.93148390573768	6.71039877131559	7.22609516252624	7.33219843099511	7.17717166741439	7.41907274294426	6.61328771896835	6.85754642008572	6.8139159858886	7.2499318546921	6.88267205010715	7.03841070306461	6.94519719277502	7.03887517496697	7.10864149286806	7.23508575384253	7.15133791287977	7.06868669656916	7.00122728238447	6.99985130127584	6.85610839520027	7.12127264632315	7.02989365925769	6.99214498578382	7.09874684652561	7.12879610361956	6.74718645187751	7.30726576751642	7.2804966476893	7.15492559056496	6.89706137121218	6.54208185396052	6.73078751485059	6.9031644507173	7.09834661455125	7.08797866813494	6.85540250865473	6.5128670740746	6.20617526126876	6.97744219931147	6.40067188636956	6.59368519467965	6.77306092641099	6.64033573134745	6.64825593498338	6.76349529102618	6.9672767726438
AT2G43240	6.31180719375755	6.2005267866161	6.26307667535752	6.31105854090101	6.02562331811462	6.21948398569291	6.18157246776599	6.12418953707172	5.64518624215653	5.47219801908974	5.94243264316549	5.51983522277752	6.18519536992223	6.00747432786059	5.76696932236447	5.51591565181639	5.49449507487847	6.07755864758685	5.36190625812062	5.60898171094624	5.32022513056525	5.95175230352524	5.98896143962224	6.36988260459983	6.43256435052095	6.64920984647574	6.57144040089282	6.54327670628103	6.2665068728471	6.49935670503333	6.58594260927423	6.21432406875737	6.30132825638113	6.1759057733486	6.26352806912538	5.61739056919386	6.12804082359469	6.33761367521247	5.66695312094798	6.26993004453103	6.17557432390542	6.18914292784716	6.04866265802925	5.11611775606575	5.45375415754382	5.9799255552558	5.59399375077667	5.45846662286181	5.97233191688451	6.13862199102016	5.68077888668598	6.13047034051444	5.78569646647125	6.02663596996074	6.06416953238357	6.16444827302107	6.40450337843953	6.39415770417112	6.42393730738104	5.86770876863984	5.95442807229581	6.14898331880598	5.36022641140626	5.92202322530075	5.92090835128688	6.2614446894172	6.29737351035616	6.20125455289171	6.52799374977309	6.49365609828375	6.12777672334433	6.64445549950182	6.30940401704453	6.36719648021756	6.29694242051464	6.6403973889774	6.55707985711328	6.10961831227495	6.32972188869419	6.1964649042141	5.99489118328236	5.70780637891667	5.97318672509267	6.08105992416572	6.47134103721503	6.63025411858038	6.1045515798366	6.52887717912609	6.43968714121494	6.2103581084646	6.11560454560445	6.43120967643393	6.09034359766603	6.32449715900354	6.51385055976726	6.33135132134676	5.70537303295364	6.32364000828	6.23726853832858	6.18361236105058	6.13320765841752	6.63299772723625	6.60274766414345	6.34230690946052	5.75043627038077	6.10466631333631	6.20400820490346	5.67141915460741	6.02773171437823	6.21216542096673	6.4749008833048	6.29710883652415	6.39438700350118	5.87589957639955	6.04518722490524	5.74165543701288	5.62997961183712	6.10036866715248	6.35733773351449	5.69615559270838	6.72210264732213	6.19901560339363	6.57620408217629	6.12551270750538	6.48151672146265	6.72663515207498	6.47046586426705	6.45562527419713	6.73897624011686	6.44016859190494	6.54221008014049	6.50390791188206	6.23687864064196	6.12484998856891	6.25557146013877	6.50442355304493	5.87649480942538	5.97710509253385	6.81093864818296	6.58788128088497	6.4128176419023	5.8313939190731	5.75989607823331	5.63910385385049	7.81158550642518	5.76613024787211	5.91046354276747	6.29316032673974	5.8724699276571	6.04300156598308	5.68203942589953	6.01515923031608	5.78200636481287	6.23234437544684	5.92538466272238	6.23642467326356	6.35149306860171	6.2395667771973
AT2G43250	6.09648966251599	6.27568002035121	6.08030149733492	5.93704343425697	5.34311889615224	6.24669257533512	5.83909802896318	6.07469973725995	6.50910128114817	6.26540241974107	6.20950894181724	6.3885510740235	5.82012265310076	6.03473192361597	6.25489673542501	6.15216088969916	6.10163542740886	6.02206710059833	6.48546556966993	6.06484716589195	6.57686813447739	5.83568197547882	6.21195964655947	5.96517968431806	5.94188118350578	6.03078797940184	5.74521354944538	5.87733902977336	5.65595428823488	5.676039567846	5.19156382980548	5.75593636203407	6.1908256405199	5.8629375524857	6.14150118041588	6.19755116339139	6.19803242013323	6.0914250204733	6.10181665078776	5.79565086558421	5.92737062938622	6.21105223398769	6.26186015585947	5.8953815084783	6.51034889773456	6.38571286819245	6.39052013196397	6.40669261428792	6.176057158134	6.01178361220155	6.27181726678089	6.28397778330361	6.03808126440815	5.66603338326508	6.27258358176936	6.33512733659661	5.68431164278661	6.03648133748237	5.92861401797674	5.95612926044195	6.14573108328181	5.7405804338037	6.55619645757352	5.90304035204401	6.13263401158498	6.17664503295141	5.52430930347971	5.74434810810161	6.31215372540635	6.09269275840495	6.30210200609417	5.8712189865707	5.89720286488124	6.09730389805383	6.48813472178367	6.06892300775592	5.9061453734602	6.11278993294828	5.91785016894981	5.63228742656794	6.2579102338663	5.84247611134359	6.02467857817493	6.0531109851417	5.92215004065327	6.10040448824422	6.0891231481678	5.77549227817151	5.66453319548706	6.00089749502029	5.65452211504806	6.18408437999888	5.51544085338733	5.74495016299893	6.53988893959366	5.59283245607383	6.27274866066174	6.08206640675242	6.24067016812611	5.48033915865255	6.27831289801479	5.71148943117316	5.6863433263633	5.36353640344946	5.41992972324535	5.89456037539147	6.00509353401174	6.17067967855196	6.26296694956919	6.08758581129022	5.95246254532963	5.98840978675799	5.9485592987047	6.10727222763483	6.20569039001261	6.35563483621	6.42405982016905	5.9251300099874	5.93298093934927	5.75458643870126	5.94666484709237	5.78382307662391	5.8541552451766	6.25587598189557	6.01965414121233	5.74125896259984	5.96967718655066	6.02649114870318	5.78916228716368	5.65823244073969	5.80712890203394	5.45625690023339	5.85780333193028	6.03938065085331	5.81983815782857	5.94008235472217	6.1593947300587	5.82285343945994	6.23118004754817	6.19827154379204	6.41519897506017	6.46818612180221	6.41267009851193	6.18350363939345	6.58741232308961	5.41706704886955	6.49005887369627	6.24796137434625	6.19283091840957	6.10225172035537	6.73446034295669	6.41106334969945	6.28009567376519	6.15221215174925	6.13534691914816	6.17341759782121	5.95382507086287	6.30058277387302
AT2G43260	5.63377146749526	5.87074661855345	6.13930722831596	5.64897961231959	6.10189449881022	5.80160619210443	5.74693510335558	5.58716075176662	5.47137656810501	5.63593575629723	5.67454696140169	5.70585054656789	5.65131117875276	5.77101098447635	5.0945540679981	5.89275659767872	6.06834819104223	5.82764753582045	5.7939543700756	5.88705462791232	5.61072426419857	5.95512075646272	5.80503437472361	6.0013949027996	5.87104784868228	5.66968139211945	5.77713449467931	5.84217990088985	5.93192785756434	6.06548058985999	5.7854379457138	5.82833971153141	5.65918623924574	6.00424131009993	6.02117275658724	5.78323979806864	6.24071218821301	5.62226090583035	6.01142006649843	6.04066953769567	6.21136426184647	5.58361941879311	5.80140227649509	5.65252709220421	5.95272836292636	5.87393752247682	5.7276635495981	6.03879331713972	5.68915466291875	5.51788350181265	5.34190558295997	5.6013541507148	5.93715850321981	5.72472292445007	5.28189167769143	5.41085170246278	5.55613790383702	5.81013348600845	5.55546636632278	5.73076616014539	5.69473049098547	5.16608290641714	5.75736820912985	5.71210840433364	5.85256167987039	5.49552623797303	5.86125316296806	5.85798330704977	5.96995500568727	6.11510422038634	5.76820297454405	5.93780328817374	5.99783746184214	6.11133444815232	5.89057944185312	5.73028042087122	6.03790549814323	5.71750043936068	5.42339649953352	5.63260181167956	5.96592300190142	5.67558528933726	5.76209846413879	5.64783461268271	5.48768391533014	5.74812292640724	5.97751102857106	5.55013458732137	6.22252065710832	6.00115493498984	5.55714534745408	5.34777837802869	5.77048481561098	5.94918084009591	5.78566534449603	6.63045514815314	5.87437512373171	5.98913125704304	6.53830384030712	6.11732317659429	5.62283405998136	5.7116656444449	5.78578125201502	5.82118215364835	5.42002463321242	5.63792916147108	5.71136964886739	5.48027359958523	5.75423630203128	5.48425574328547	5.81604985453561	6.10732065446759	5.94857829172616	5.91430181282271	5.86953183097566	5.71536727678694	5.95356450880826	5.38743266981316	5.4966964211853	5.51494754228366	6.0722119699112	5.44286704285445	5.58401131424055	5.48243725859003	5.9760993676439	5.99576199891831	5.91431867884503	6.1258211150407	6.03832217240456	5.74207841657078	6.13685989418436	6.01307818483307	5.36569053319028	6.15104878725862	5.59038401409308	5.64487582245569	5.54011965391236	5.82261222704261	5.39743876199875	5.80741383429814	5.29314570344979	6.05106629177947	5.85151755385229	5.47022399226375	5.38152859186499	6.24181696776711	4.90970158002374	5.86208986394643	5.60897150080073	6.0168528729806	5.85719405603105	5.82068389975037	5.75973881160835	5.44826886554124	5.56057609514873	5.97625285336966	5.71143514132945	5.87319584108988
AT2G43280	5.90106031753047	6.08753203345195	5.88750060486241	6.06006848247248	6.23665373166943	6.04324959367552	5.53873306903226	5.70076533081658	5.56245639880996	5.90570802133249	5.9621822782233	6.07932153451343	5.94150211144301	5.8283773332231	5.79588789285218	5.74007123690983	5.29455555733837	5.89575712287177	6.06151050313671	5.65737042193957	5.58222948417693	5.36556164622448	5.58488875657571	5.76583539460895	5.87163014241235	6.15668962682508	6.16366888914294	5.94619581264122	6.2759618174072	6.37716780056503	5.98470501605884	5.68021092159541	6.10966208784174	5.66931321996115	6.02143228353026	5.98051702803	5.80973537762436	5.80694429839967	5.51240390551671	5.83409205036204	5.80280332616704	5.69890541201416	5.75470576640845	6.33322056081655	5.95292594318552	6.04718973021174	5.42339781760618	5.73563237077552	5.95631666596758	6.1478006475424	6.05936922465274	5.91885982974481	6.10152141966771	5.78054460624817	5.33395995513924	5.64804183112815	6.09644003067768	5.66715623479894	6.15469977212396	5.7795739371769	5.60325705947115	5.92160161673054	5.48969952898698	5.90385568735401	5.88953622469254	5.62965763879486	5.72334085210212	5.76427614250416	6.06944108703802	6.07020180631064	5.66985724418187	6.11909791567002	5.8974466678935	5.95218957749523	6.14024253449539	5.84467448258155	5.95761284490196	5.87659845443671	5.71239878725285	5.83622516376534	6.03032842491447	5.93412847918432	5.70256736886057	5.52160894491142	5.92268350573344	5.98017142585595	5.62227378258844	6.64332998538524	6.05205625194919	5.84829248340126	5.71606799940847	6.4354408926858	5.66812492735772	6.01087316334115	6.1285593781203	6.63024894503174	6.08887830259604	6.03656991664765	6.2410026537272	6.37659121850065	6.19401233334344	5.71194702650501	5.61595558308556	6.03178833870395	6.06207026772948	6.24187188735995	6.22664257602226	5.84174942943528	5.78133116690101	6.12559413670323	5.72657488776465	6.44062339664001	5.85980804950915	5.98227109937156	5.93225212444669	6.05260991302418	5.98497287739015	5.92607802004352	5.93367890512753	5.7548505621364	6.05221035898582	6.10349384750771	6.02364320947214	5.83051781995302	6.18118961010649	5.46501071908914	5.95161930036958	5.83173389329573	6.38064117527862	6.46695558292927	5.93466412342037	5.93572434402638	5.6368999075335	6.0954986967335	5.59048201251838	5.8007471812184	5.69046477633908	6.30586743005022	6.00923424765846	6.0512442821309	6.20303923862055	5.77860596546668	5.77442736048229	5.98454366754629	5.33895611471961	5.51463193156647	5.44935573807697	6.00827034300345	5.51997501377103	5.95580967466019	5.7171178052599	5.63945453238814	5.52388878869739	5.53914302144852	5.52773585386085	5.6087684131175	5.93780070728893	5.6913231433159
AT2G43290	7.60000123498997	7.56071817128053	7.42128458065751	7.99051822171816	9.66060955939693	8.4961853871439	8.44232643481976	8.52540342883497	8.40044929854766	7.68336698474195	8.45832464126166	7.53197525390235	8.03848525912409	8.12231746609166	8.34238973165761	7.07552070909053	6.28686726154691	7.42861720490261	6.91388297688533	6.47690015695441	7.21457137637942	7.02414814836571	7.16708720229791	7.85793310930075	7.41984500445058	8.04767273006178	7.49314504227238	8.49664826428957	7.41452802866888	8.35449339486185	9.56481190935155	9.06779987438741	8.46167608499532	7.74605576061109	7.63469237507694	8.15599997720967	8.25311498175292	9.052899105216	8.47111008096974	8.5086882421121	8.41853389039805	8.52891390297055	7.47462435703504	8.14202584959721	8.73298242924496	8.67470327748784	7.85611104573502	8.40032220769525	9.04239120119708	8.90154089789404	8.62132115661099	7.33213978388098	7.46155881742598	7.97223313000943	7.46740891747272	8.0659941538097	8.73075681278642	8.74366492121329	8.04860871400067	7.60505443183051	7.29719721146884	7.59080079395937	7.71550102981291	7.60319830761344	7.27298964919939	8.08506113898549	8.57638233853706	8.12037693815055	7.42057815494326	7.29752310207043	7.44413211362384	7.50506423436767	7.64312961664702	7.61945231856541	9.09064795707084	8.97016669408613	8.37687878783274	6.94356584950736	7.78385894533398	7.48332152415499	7.20521793432218	7.90897294374642	7.65494882653392	8.98116788051337	8.41948309145416	8.35812954488967	7.5158368401349	7.19413714041099	6.81766581164959	8.03984616082777	8.23269198552011	7.16762182641745	7.15160557129434	8.08885010965746	8.50701069011712	8.16290097535275	7.91831078998449	8.79575257137575	7.39067931081256	8.2988324211201	8.87270317273365	9.32775751251292	8.83706074817328	8.87111278553036	7.61953106112368	7.86999859345931	7.76063937384898	7.4868404272336	7.17837531969112	7.45918995742648	8.17910776189261	7.49516680257584	8.21875693532228	7.55619397247475	7.80089505660638	7.39966462025823	7.21016635299097	7.73182047910992	8.01214925200329	7.35645777258458	8.85059508462788	8.2071665342314	8.1159709247881	8.67882298691277	7.58758528536124	8.22481226122965	8.24770632124486	8.2955853638749	8.12986498517319	8.5336981481522	8.86510651060433	8.9073724311039	8.31207876907132	7.77160724818198	7.8032674041539	8.19077758920982	8.34363114774083	8.08896550089442	8.18865901706876	8.21736627395747	8.37621483760544	6.98788185019288	7.57818416605857	7.95859660965574	9.88083009010714	7.36851549852523	8.23834053683682	8.31421661870305	9.08441957179693	8.88264213470285	8.28587665463471	7.48367387030965	7.82328823715074	9.00227577325383	7.72585078141287	8.79548704601325	9.10454691809043	8.86152925186687
AT2G43310	4.85358698199314	4.88575043107794	4.93954360015232	4.73911249063769	5.07987327628875	5.09311730351473	4.95040137650097	4.6052283248127	4.32838233718338	4.70512655507772	4.69322380778787	4.7430676034802	4.6458317937687	5.01120045081273	4.51273882321731	4.86794084720865	4.3601284771437	4.91835171240221	4.62372713182966	4.79441876222194	4.50345366644242	4.78627759268669	4.69005718682853	4.36067187247493	4.52211727218257	4.58460888748712	5.01452618464995	4.42972957799761	4.78889237372853	4.58297381709536	4.73490033350794	4.49868764482459	4.41985913491725	4.52602510051365	4.69612076026726	4.75915226012409	4.56350940468085	4.7512443593514	4.47633876489292	4.65497178998441	4.37089913110937	4.40497677864159	4.84838817293898	4.69892438079189	4.87465310559178	4.76050387662272	4.59574394030656	4.65813774531543	4.78073866492387	4.80770932132897	4.95550439282976	4.76844233714592	5.07998760914734	4.7904169205989	4.48512008403938	4.73573804512205	4.54384638808817	4.99528820483829	4.85833436817848	4.890650417637	4.61886904201316	4.68080163372774	3.90562041679325	4.8068130178537	4.6552030906272	4.59638519488739	4.3179162596094	4.70763244808016	4.24725929199188	4.55023396293042	4.29565905817212	4.83793610355621	4.54967152551877	4.55832061398265	5.01341236031491	4.80952265365222	4.70556166950105	4.77961857888245	5.38213872911868	4.97609723705294	4.33523016291336	4.69887585183585	5.26078838591968	5.02471024126062	4.88921815129372	4.6755534836553	4.56430978278521	3.90562041679325	4.75154108935466	4.89169429494203	5.10383358655883	4.89939079284731	4.69491219332858	4.49463895828414	4.7724015985473	4.73545643774636	4.35689331430604	5.25222795111566	5.22424141344467	5.04537616218106	4.5251468423887	4.95910952815255	4.68699500213067	4.77095765209319	4.94004702568324	4.9954607682434	4.89776740698203	4.78889981630631	4.52631319182112	4.67000965061538	4.74630372270675	4.74137345874505	4.74234061923139	4.76308090034504	4.56995509232566	4.42839847045578	4.32458270993609	5.11167225239216	4.76669077107693	4.41382861537746	5.03826088265002	4.47160290936888	4.68942325404762	4.31839565134765	5.15099894555221	4.96410789938386	4.61553006499395	5.16425550809195	5.08967080453936	5.0375249715156	4.98078539848151	4.9656865381676	4.9120318568974	5.24606386071275	4.62573055437473	4.59675192783046	4.77242083466646	3.90562041679325	4.35389655573747	4.71522633890895	4.77503067813379	4.71438360441982	4.56716407353293	5.01895046309379	5.5288048651263	4.7537237008044	4.84625125645659	4.91083263375838	4.74368076107345	5.28494451359354	4.91783424206012	4.98945595291587	4.7791852659383	4.64895175708092	4.84222628484563	4.57338275392834	4.91933259299563	4.75948983823247
AT2G43320	6.6173687851	6.41307288364115	6.34710927928472	6.74352597900592	7.16825120698131	6.57898541632636	6.67373141138803	6.49676307576836	7.30849856308298	6.76897889778999	6.58766033741028	6.77685827393003	6.81167429504878	6.60557727838084	7.07799109330836	6.64838448471466	6.1968349084574	5.97898628851483	6.30073269956141	6.39394536340379	6.67812886860612	5.98790845820978	6.10622051271706	6.00237567863439	5.57977027676935	5.84817498630292	6.03602111790591	6.12588249362242	5.83229331338124	6.29938860626643	6.73707356187843	7.01414707810785	6.7246596996071	6.10796105301573	5.89056890188237	6.1130999789416	6.322864428967	6.04005281385992	5.88765922826415	5.96563941297894	5.95248034951646	6.1972348314587	6.51843292477588	6.60568689840007	7.01255059315488	6.94356364867951	6.91320394368542	7.34539689351513	7.91998949861926	8.38040535611565	7.3685742970061	6.54166383676618	6.03825078506972	6.33692812379734	6.3965732263987	6.44533570368602	6.07912917705517	6.38462981186874	6.18239355376066	6.34145135271815	6.32366251762916	6.39346963195024	6.74323960965173	6.79672096473475	6.64339961354027	6.61746496620794	6.40161985076784	6.25482676165708	6.29511653293183	6.39369731489977	6.71839167229268	5.95057045339759	6.11733643285762	6.12644065668499	6.15021039026731	7.11007010006719	6.55973927676174	5.95894606713619	6.72170181510413	6.63508363918957	6.15899181759218	6.08746057326953	6.52764100357112	6.9156090845216	6.77231555301563	6.51362810767813	6.59375071094073	5.92385464603882	5.97061923377474	6.45339041600666	6.2862168543178	6.74353677257661	5.86885995863114	6.23356604798772	6.23486749972575	6.35557253288457	6.3220832307935	6.51399917805272	6.44830711017439	4.81504582055706	7.06215497346779	6.26266448805786	6.03157919961113	6.25685374601587	6.46729374635736	6.48801892555105	6.36619092460546	6.61649296015044	6.27085074021889	6.50990272201484	6.46822391976154	6.25361056926794	5.77319236157918	6.36008858176615	6.71254793741571	6.66930321300843	6.81184335869167	6.32221237898862	6.50460984051401	6.29658415739964	6.43188888808688	6.62450181132458	5.99197148247074	6.55146712208604	5.85217935185537	6.26204692194052	6.290409950109	6.50230919154068	6.45729518519988	5.84486096511776	6.54430251549235	6.14800636782711	5.7768044410848	7.19582791177279	7.28265931361511	6.71557031690076	6.81187383797128	6.42055661134112	6.40368130273002	6.26087320497042	6.75633301611969	6.33420082178614	6.12690532344431	6.38157206381292	7.69498901610586	5.69760555530187	5.96366738102835	6.19251772776026	7.64155017077755	6.21700524000004	6.87143755779889	6.91487144802919	6.53031650656956	6.41117457758722	6.53926521071069	6.13581333044358	6.45465541727803	6.00692278813002
AT2G43330	8.30355247973224	8.03944900251825	7.94082497753362	7.36957646256838	7.13567694926981	7.69952341712587	8.10559409474417	8.28058063976111	7.88630939833168	7.71102160885341	7.63044018501637	7.54023784771771	7.93247864005026	8.28820069835739	8.5253463190158	7.32275514073939	7.78673137248185	7.3847178074344	7.18113334637848	7.48996782588996	7.39062467869944	7.49232417479271	7.59971650148469	7.80073006684585	7.31296394373122	7.44236309725468	7.43812960028638	7.9859739887341	8.11393768125357	8.21666950607598	7.40778418352891	7.82369810497736	8.06391787116094	7.55519861096753	7.65106491798069	7.58504550101868	7.52862007764849	7.76773327758847	7.47901286100294	7.86781618536003	8.14063377462139	7.97782922606814	7.59094689317912	7.38665523971926	7.57505193962616	7.7129384843038	7.18111555039893	7.3168614022883	8.0601242570844	7.77554237807791	7.72946456813213	7.29204451932266	7.61946513338786	7.68940949854412	7.74947566080854	7.93121295480574	7.97446980262622	7.88183949685244	7.98094854517348	7.57085455435527	7.60637595142867	7.44129654799449	7.74941318894707	7.62798710693507	7.42573927554623	8.07005991588971	7.74719923736324	8.1059176493742	7.71645931831584	8.03500721649617	7.80722854691024	7.6525978383007	7.7215071631071	7.80010662832048	7.99107555093958	7.74305575402789	8.11990133902937	7.50513995808083	7.62722351158314	7.48251027055242	7.56455392644049	7.51605371325577	7.50010846131405	7.75894544738115	8.43417180603713	8.29834987271196	7.60296241085971	7.21813791552519	7.21965888601594	7.42370801038568	7.4907380439638	7.38884235396854	7.6103600159949	8.41225080103269	8.23998386166421	7.87958070241973	7.78851965736485	7.9038162308855	7.83596336398038	7.88185389267977	7.31391300101921	8.0654933183333	8.04002162151196	8.0117090844208	7.30525480420685	7.90105917996685	7.1461238425245	7.57739037225334	7.52805878179211	7.43756132610761	8.05897056755367	8.3125873976944	7.90069503973402	7.29076131654608	7.54207827832351	7.5219794865703	7.48234309605171	7.57100957444307	7.77763859710242	7.7347277282615	7.6586083895308	7.9024215480165	7.61127219759925	7.85480854581766	8.03878445590639	7.73675585911122	8.07956288716939	8.02823868915319	7.27579518185088	7.68984527862738	7.79262349548445	8.0269572965748	7.87995559697134	7.62242786873513	7.07707674934057	7.805160317583	7.59565812854031	7.86096323814122	8.06808871760327	7.78038574516006	8.00760123842563	7.24443881117794	7.30394711050798	7.60287778508053	9.49530000036426	7.44919962761673	7.85971034014756	8.1202078822852	8.01689961895065	8.24498760286123	7.33640666525657	8.12156700963175	7.90320289066047	7.82043999160492	7.92958103034005	8.13907080313291	8.27674205174188	8.20728487135162
AT2G43340	6.64699269627636	6.202774135111	6.31840240600275	6.35291533293015	6.5250196535166	6.87726577955484	6.66744037133535	6.98235031695715	6.44339793711326	6.57063254454009	6.84553497080242	6.46907316903472	5.70491940081789	6.51040775246828	5.63488982552174	6.44124956962265	6.61717506598285	6.78128163919552	6.12867719268526	5.92503114967485	5.95480821297829	5.99751192480044	6.0355203718041	6.00124487125077	7.11419204479796	6.76120357773845	6.84504608008721	6.66878023183524	6.50232510585916	6.57862082535665	6.60951844374951	6.0529693767179	6.65623630177275	7.01111259236587	7.11961077928634	6.85211792086593	7.07174498205835	7.40127525109905	7.04469234044835	6.41314431334439	6.30402630180353	6.28289073581652	5.99418678914393	6.41678688891025	5.86297191971904	6.28579695049162	5.76850401243069	5.71078957072043	6.05269825069588	5.6613520137278	5.64064451061629	6.6691890303026	6.97032691055415	7.53777022745485	6.40805844268943	6.66840641835882	6.69083407390588	6.44074381385555	6.21698159362992	6.34684399708813	6.46039240315186	6.93442005879739	6.68125312522139	6.0101057234618	6.46096965820793	6.14063553516522	5.64777883560875	6.08920291743957	7.2696796027026	7.01835517464451	7.1600063912825	7.38624586767787	6.99326129760573	6.99339747126632	6.88524135453479	6.8978889580771	6.86411438157209	6.6439933786797	6.60266994145356	6.64768857357486	6.14937360485364	6.67375717825071	6.20273145017238	6.29075960874825	5.48789744736179	5.58553048863001	7.29767580076053	6.60735546213422	6.61360984298837	6.53997986770684	6.58932165653282	6.30188205501476	6.08864925724603	6.12540586517718	6.2979414913892	7.02445564607669	7.19676612021935	7.638355257864	7.37613943680371	7.61680616936842	7.5165709416629	6.42322780164144	6.16771891903245	6.34641380501147	6.90146308794703	6.95688553360321	6.93201016142446	6.07027517923315	6.1878756826715	6.88888720348593	6.09952302534488	7.09730651317587	6.50086682863517	7.07254448636937	7.38271806945615	6.66327958287451	6.53058039950878	6.20508086792286	5.67945690755501	6.419454360465	7.41737760483664	6.40180311719364	5.85369505078357	6.23178730315756	6.628948204347	6.39125377525745	6.85996639854977	6.7162919634154	6.60076787455444	6.18296383402624	6.48294529440402	6.15481706479334	6.20983638490848	6.87994611538903	6.52892921656755	6.38159635792075	6.5623568658206	6.49458018467881	6.28821743008617	6.31237390806922	6.38163858205947	6.63377439318274	6.35344583092585	6.2928613374138	7.31333163575836	6.61953223885893	7.43472327846722	6.06716342509747	5.67038502385865	7.19687725981678	6.19025475452698	6.8600692994689	6.61259212694124	6.12916293977418	6.40620791641599	6.45797047779063	5.95272578073144	6.59940718890407
AT2G43350	6.91041608541615	7.12838900754188	6.87838690580763	7.6806720819128	7.20136520221071	6.88453652593602	6.88342253362521	6.21902929499195	7.54649251251583	7.36075994550232	7.04855298415258	7.57277513286364	6.54811667459877	7.02376864587353	7.11682069666915	7.41420527864199	6.49608883562574	7.25134041807914	7.54265620647424	7.5207682370838	7.65840084201418	7.07975812921629	7.16870095600509	6.95922033732683	6.64475894066541	6.77979090148747	6.97429316185349	6.60641752293135	6.15137129259647	6.44151096214036	7.3993648971395	7.03835929701955	7.54053939779419	6.96862279552356	6.80716223074496	7.34322904451662	6.9489823548048	6.88692457692287	7.26225095599945	6.68461556481682	7.02629953721585	7.29418380559794	7.32096504789265	7.39374655634522	8.09272646201222	7.51658666653957	7.78540714310254	7.53869763299474	7.80018476366355	7.29715580444812	7.61696858886746	7.35241064921967	7.11969653961778	6.66868142452063	7.29009315082726	7.02430013626545	6.67070752069297	6.98950256061922	6.81385818005898	7.21329799027389	7.36052157770054	7.02327194519437	7.61406109618444	7.30754414076047	7.41993589427014	7.27470849163208	7.10685638693364	7.17393674596117	6.84107742392241	6.65436774163053	7.38815223722803	6.73500085535783	6.86230553183633	6.89999101794814	7.24602081431182	7.31241916179795	7.24475944897271	7.00577384082182	6.82541467379935	6.80181372194502	7.22716835734724	7.01425477523486	7.06657746419053	7.0908933118761	6.63690328609625	6.69166053409647	6.57844920218093	6.88334173344466	6.65961685384866	6.73921660424181	6.94790115319821	6.4392792296976	6.66085261412414	6.85337424167428	6.5126714349802	7.2066398449836	6.886357380567	6.81919421782488	7.32708382430975	6.58149501076607	7.34685456776147	6.49759715144067	6.68235472426721	6.78062779612518	7.42425067243346	7.15164458753123	7.37955675780348	7.20748216602573	6.76801093706579	7.52294008748513	6.29636510874485	6.88267885650873	6.67342414019731	7.45143078193595	7.26286343896853	7.21966043471625	7.25823865842715	7.20421170071896	7.15897879047947	7.15129354336728	7.24700177961604	7.00619769238902	6.84869233972644	6.90472842498282	6.46100763976229	6.73537850495761	6.65802820980373	6.47502023644838	7.14516070528276	6.77692560596149	6.85445676130885	6.58626753782231	6.72809632485441	7.35343570733795	7.34975414577336	6.85068128083149	7.07448613814735	6.93974840581289	7.09031932181277	7.31343991646702	7.09166137469827	6.3639533589103	6.8017160565466	6.95105298586973	6.79002586148397	6.64779731111638	6.78428739169949	6.63944955469576	7.07876609720803	6.20112583654959	7.04187078454841	7.19285672834941	6.89745307960139	6.62211341285568	6.89445998128378	6.63524263298898	6.44920146002966	6.64264677005091
AT2G43360	7.22401806557109	7.21920117986122	7.69523618993725	7.51567088943788	7.31609491694562	7.18351752686017	7.33606457712951	7.24741950508947	6.70524458246144	7.06755936432855	6.95739035518549	7.08283230670931	7.62149300773549	7.22513464083225	6.60969145927513	7.34756735983264	7.50502622232595	7.4501240770113	7.24089386405136	7.48427381367315	6.60371044059586	7.80417642241988	7.40371519357198	8.00943594282408	7.5398442012777	7.67245113104144	7.78979605910018	7.52851085507814	7.68742610085225	7.18432125796567	7.15857388276634	7.51360902828556	6.62742930891457	7.364849767573	7.64565484645654	6.99586651115841	7.49499964818122	6.92761907132965	6.84730444451167	7.47175403591736	7.65649880621516	6.96793050509146	7.30938159711791	6.2749206577684	5.15845286748527	7.11176943959364	6.45133640410009	5.75954755926821	5.89421984743627	6.71104801302997	6.39969095342002	6.94447568984374	7.20286609535413	7.35241046026673	6.66220097973054	6.90561463039098	7.58256869933895	7.3043057236981	7.68499262406539	7.28911208031973	7.34605216671086	7.70296900078422	6.3895188392344	7.14311061239876	7.28539315853159	7.06758959245445	7.76399416200381	7.95189383319349	7.2532368023921	7.36162326541186	6.40283590321377	7.05807805449539	7.33229882718025	7.02824384997727	6.86864391089353	6.8851571146243	7.03929285939804	7.64557244482145	6.72646593330675	7.62925180429198	7.33121914669109	7.24321041091382	7.41642883522119	6.98616540033406	6.41335469812878	7.34190291128438	7.14345151120895	7.67728491005768	7.54277405436009	7.21415815798014	7.42522653832212	7.72968438318482	7.71740480924244	7.49696164356188	7.26606694075995	7.05298350432347	7.18184010954681	7.03884029192538	6.30575897472751	7.64084648368822	6.75353451811144	7.37107672800574	7.53308031731244	7.69038908596591	7.32373821709824	6.72752491598129	7.45983906523275	6.97169920065861	6.8966080170571	7.20254797084051	8.15254254069078	8.26891406558568	7.95718400198562	5.76708522702298	6.18924788641463	5.98189277284496	5.6328314243831	7.28015946473102	6.92546326107402	7.45301763468652	7.06977618617168	7.46790501198674	7.55965974477622	7.45646186456048	7.76851911515459	7.9352875737296	7.51376724838576	7.61995843467239	7.74806097317058	7.36250974450587	7.57404360536313	7.46615084622744	7.879967034338	6.86486084241742	6.40064987218097	7.17151055155492	6.74019813185051	6.80860115029386	6.49519338067561	6.40065718491679	6.24108817165525	7.60365539893842	7.65050812458881	7.00554603570547	5.69484717774264	7.42650259063463	6.88046027022544	6.64800396929211	6.71850341753184	7.24690201613022	6.03481596466243	5.24511398551113	6.46043442865121	7.10621192932168	6.81551485190174	7.62510254912658	7.44393741495944	7.33486290743376
AT2G43370	5.39607200714213	5.48335457075968	5.3391803344415	5.43620819663295	5.73325514055936	5.45798133819063	5.04542119835914	5.26768577379125	5.93839347857651	5.61432080960855	5.29636023837504	5.59699216994017	5.65143127921193	5.90971569415411	5.44879658280607	6.0606676986595	5.52642163280092	5.41481861594828	5.6828688899519	5.45717854927836	5.84242863704048	5.78841056385045	5.77964484550864	5.76596550447273	5.71540866882996	5.43907255528441	5.51864907385158	5.66893517596791	5.65623102393305	5.67642452438772	5.74905643359074	5.59813973758606	5.53234473799216	5.83268123721915	5.62179377495179	6.03208150920995	5.6202308866625	5.29519559803147	5.51239913122373	5.88883147336262	5.56148123545771	5.58364308216246	5.93298571501794	5.74628448363049	5.75160071888357	5.60438879016861	5.86464431157314	5.52135818510679	5.41128061972899	5.60598116577704	5.79184785772734	5.40412730915637	5.64250405989174	5.72461963755891	5.47692264317451	5.50553302605687	5.37295487353159	5.53302352963156	5.6541092144545	5.87098172219007	5.5183802613668	5.77267676720519	5.36266121627949	5.45361979535743	5.65306467278665	5.36237571877743	5.48064849043606	5.78349940302635	5.55937004349485	5.84544416445287	5.44455070884463	5.47079176529758	5.6994809675445	5.65746587171153	5.08597970096298	5.60441108434989	5.47582679268931	5.91283477705671	5.67958122364648	5.45418925782101	5.4938339642331	5.56309646740361	4.94526450524585	5.8154973921663	5.9674781540798	5.77341961546914	5.72142695206086	6.53246467182471	5.81961336892199	5.55528816841207	5.48736559337694	6.21472369946961	5.66786710684488	5.58774705792497	6.00210221138493	5.41055794486369	5.79412525812707	5.52839703323761	5.61027317701108	5.88266160532693	5.62278246841786	5.29598234990222	5.57860048921884	4.86943894997049	5.89118098869331	5.79113121031256	5.68352392522138	5.48032384763395	5.78118151895688	5.48427477851452	5.52441818461537	5.54567005559567	5.63342904782844	5.91438084953978	5.55533673234023	5.55694631883443	5.711716639638	5.68626155258005	5.73439734548557	5.3738242143157	6.27509348632815	5.7160349190559	5.88382762524427	6.04642918407191	5.58943709577991	5.59132182315256	5.64121335695923	5.73816342491407	5.86174739503485	5.30576389342117	5.46830677897025	5.82506171933161	5.53587517886812	5.74395166439702	5.59040897706516	5.84896834899379	5.77305404487305	5.98001036410825	5.55715370901075	5.50374037107419	5.75112265603596	5.13815276604914	5.39445368868372	5.18241753728226	5.53059617359266	4.93752162794225	5.58349327085302	4.85616894470727	5.58732069287859	5.38800862423709	5.35657498159375	4.85014141520949	5.99926673953305	5.62458383529893	5.8171828242955	5.75985124322862	5.78046361193211	5.69203659493133
AT2G43375	5.09423664339221	4.75896161708392	4.68308117495658	5.12258228627345	4.94211263706177	5.62292354396016	5.04542215147299	5.09560269799394	4.92400463522257	5.19587037632143	5.32397685350903	4.94196606034619	5.29319513776955	5.35437077267835	4.75782206030251	5.41654179973532	5.1566160804137	6.13708929775209	5.3013854128767	4.89526712952555	5.07718797687192	5.3176047264031	5.45676550084207	5.29632655851578	4.89977741202989	5.14832335326938	5.21015638015561	5.56056875182553	6.26422665847892	5.88568710205368	5.25031027686091	5.36468754849271	5.13412232904996	5.17564424496497	5.49059559102359	5.03853050850914	5.16452063669419	5.08561018371919	4.63929249443995	5.10775921390218	5.18477813869177	5.3864394734448	5.00382628488948	5.09874192763	4.87451104627338	5.17923310819306	4.82460153522264	5.00720678279831	4.37829783827535	4.80758019768082	4.89764683696646	5.10916072405557	5.47593807499089	5.03705143035823	5.60402177721404	4.9679143780856	5.15290727160659	4.78190572358382	5.12156522561084	5.02542230353708	4.6922319089339	4.57887823620726	5.1391944004842	4.92257783251399	4.91104839244092	4.87315686984862	4.89887857952709	5.02597352527317	5.55922507666046	5.66979829021359	4.84701275402137	5.42217844649761	5.46301774989816	5.3197628470624	5.01336972431796	4.87925638220128	5.19662413109574	4.66498837176324	5.24610411182741	5.16093517907353	5.33909591573122	5.13733004550381	5.34705284674783	5.21749432160695	4.4043841941424	4.98184325688592	5.39762569258473	5.03338109141377	5.21664894899695	4.60931400378381	5.15369765793741	5.40670098342237	5.29196041995965	4.49448068392428	4.77233870761923	5.89055763165138	5.79406330008025	5.59638771328754	5.43357650380916	6.43423869466702	5.66733200370788	5.14155900110174	5.41700697597154	5.36366265187774	5.69371545765276	4.91772635914853	5.50054664529494	4.87014091303724	4.90667108966429	4.74101572000769	5.13272671395472	5.71152642484965	5.28112577234816	5.45723366491399	5.08088800901197	5.33290716301518	4.99186972884257	5.11115553492123	5.00654795788459	4.90694267194877	5.56433432545105	5.30253041588048	5.33169617989727	4.48730854677572	5.15087092923033	5.27123990112648	5.14942567077969	4.9878322871453	5.73777349544027	5.36337123470091	5.46835382297533	5.13905168946995	5.08738001082203	5.88380980168372	5.45667413494275	5.64494616961818	5.24843150081608	5.30736758151891	4.6760270585342	5.43242100379894	5.44360371622555	5.2312126802081	5.19788681450107	5.05518658217145	5.11037685446256	5.01663810945503	5.51938473430212	4.49447996319932	5.2360007724298	4.97629337775311	5.28770907020507	5.05312158732208	5.07894062409636	4.73498497257591	5.42600176796003	4.76345745579075	5.23516654144361	5.17178600348145
AT2G43400	6.81754249420479	7.23730031015531	7.10855907603392	6.81106315370045	7.00406672631346	6.99141199445556	6.69106379422476	6.6387648356287	6.70555412874176	7.05991978370362	6.55866929009678	6.99931416229218	7.00401544221441	6.96203018095319	6.82281864167811	6.98294008342365	6.93747674917842	6.47573852775425	7.27678049202886	7.38543352349065	6.94195921822741	6.78416955364821	6.71375656776362	7.07780278110494	6.8214193427331	6.89829870361006	7.0688199591947	6.88230704105251	7.11863217875465	7.23041526323886	6.8712524305416	6.79884499756146	7.02422959200299	6.85607603435911	6.40882528273827	6.72344724968928	6.88145137547853	6.60638191628056	6.73158064035274	7.02445736324652	6.97297809463088	6.96785988297536	7.15674323306311	6.67482738045013	6.61243537593591	6.86205535934441	6.81413325466681	6.90436831545138	6.92408617658607	6.98572898596789	6.80463173341638	6.62077839169211	6.74950071792728	6.74733130027963	6.73181280189861	6.9764640003888	6.85058222595001	6.97623921541348	7.07075538840407	6.98885503495647	6.96458649093925	7.19945228625676	6.77353953960768	6.83559128630237	6.97720956182426	7.1323256288896	6.77052593990665	7.12576353986973	7.2203902160538	7.49822674220133	6.95434647719439	7.12739451811618	7.36828554229898	6.8807932620407	6.83493200421677	6.68256993869182	6.73911185448694	6.89117076782629	7.01984822273944	6.8800547711447	7.06570970534452	6.99981475129783	7.10849882366188	7.11163941698427	7.17177347916764	7.03672804180301	6.93174552547095	7.12055598179849	7.1934862921998	6.99551753679366	6.82657669425754	6.77111692011597	7.12724721118023	7.04500256726619	7.15637743360458	6.33492514529731	6.73050497899098	7.17662434997983	6.75979822614966	6.82474884102809	6.40742036632528	6.84341319667481	6.7052096786596	6.81544713212386	6.83812117000984	7.17935789651809	6.75486650287915	7.06306575004751	7.24272047195753	6.9307088678526	6.54685776273997	6.96209092127781	7.02451060702177	6.64265602837664	6.82870484866575	6.93729452406566	6.68421354642839	6.53656598132769	6.9686566387426	6.99739690626046	7.33999091028469	7.15840400915179	6.69759614416678	6.77356509132837	6.98708905560492	6.97501150860154	7.22785786386836	7.11693491217693	6.66780826070419	7.06330865012624	6.83566116057821	6.74463416075423	6.69686324483819	6.65986075058461	6.4005838818897	6.68959154094723	6.48845038178807	7.1922208794059	7.50706847096449	7.13736620803013	7.03523934419173	6.86159442835531	6.73305335964365	6.58514393945796	7.42415634686267	6.78102447149396	7.1580388624529	7.2620393373937	7.15366273000929	7.1626036530546	6.87866380911827	6.39143585696846	7.19693665310738	6.93485082751946	7.11173427527477	6.95706564032454	6.73955198921322	6.9620445333419
AT2G43410	7.4386747150193	7.50452181810808	7.51659018848299	8.0441344506926	7.3333782265505	7.53542160605064	7.95272730312877	7.8093263985208	7.72149835821487	7.80900982260204	7.66369102585135	7.49868403260373	7.74482030637044	7.16987461625544	7.89760562751718	7.67908083458819	8.02297827636607	7.61116030150436	7.7034532154003	7.71948447832735	8.24312477035561	7.41681191569453	7.43357271612827	7.5060088726195	7.71659040864363	7.60289267176401	7.80492800049938	7.69899600325471	7.6043423758378	7.76798613987467	7.55552538192942	7.79153088044285	7.57111035435051	7.62671388353284	7.67805847220697	7.60780768143324	7.69980679993264	7.8565404884044	7.4162962998123	7.26112577911489	7.80464434327186	7.72500727421837	7.73624391452398	7.73342366624644	7.45652723276391	8.07907782993846	7.88440616326964	7.70528368078671	7.48540337134328	7.62437027746051	7.5100625993986	7.18928719469243	7.42905663546446	7.64027192420507	7.73194963612585	7.73112426899387	7.14116560253644	7.20622230723207	7.33603560937494	7.74463707380909	7.83585006487495	7.48407860413373	8.00347611875446	7.92198625768015	7.95645059949295	7.96509053708699	7.62586950962103	7.834540100529	7.85618952913605	7.7549893971482	8.11285344933854	7.92201713949664	7.86624095935962	7.83546219826701	7.65779441203844	7.53125146319303	7.45080006256554	7.75592993914218	7.86861609262473	7.49314049498703	7.52146611649481	7.7233612980095	7.7253186507447	7.10333603175091	7.32534667981874	7.29987575213696	7.28674143322604	7.38442694923727	7.66473251767036	7.65418237474151	7.35803062723946	7.97845079820359	7.77777592853705	7.85350092155356	7.90894837535226	7.71247690394672	7.51909274701302	7.73494952917921	7.62852320701449	7.34092438199576	7.52972465877751	7.31331694718182	7.5503645077888	7.72329165444428	7.21874101989624	7.38287939821982	6.81677873617249	7.81599446933696	8.01271801142313	7.1142328235831	7.59237207223098	7.89579377354819	7.81368485533534	8.0415204691902	8.23012658658925	8.28530987488748	8.18853633254344	7.59544180014589	7.39280691568269	7.64097896349127	7.85812509724531	7.58214496373898	7.65464612880695	7.83785192416575	7.59813315432145	7.62328425465603	7.49269269598574	7.49481631307174	6.93281094647346	7.46353028574558	7.47353311673433	7.32091397650735	7.39780522176968	7.31504944446222	7.36061361840023	7.68140392270296	7.81776696727834	7.72473044088057	7.37409595805641	7.22885558316357	7.22738603670673	7.96398032594845	7.8000198110398	7.87484968127664	9.70096743469061	8.00950572119753	7.77297406278428	7.15905459676063	8.27095039735994	6.92784862958433	8.21024403155472	7.67221289920112	8.10805402475252	8.01406274330192	7.95370251568875	7.7529894427902	7.9930819013496	7.75927057311648
AT2G43420	7.14413702967936	6.76691748959502	6.92769697293162	7.13394705321911	6.86888361540747	6.9210915046437	6.98542977694416	7.16480204828518	7.79616949376198	7.55335019782007	7.41926575372617	7.55810273160442	6.47621582920255	6.2537733428851	6.5109967858685	7.31011737402758	7.2708039510048	7.36222204861046	7.46947449556445	7.48402150525181	7.68876364742076	6.37650668134928	6.76381279457161	6.2309189106547	6.76008420675123	6.70578375391328	6.64931619204383	6.73401505080138	6.7602548465429	6.7986492411719	6.73761294070889	6.63750220719534	6.88828214980721	6.99185018104912	6.87287478637234	7.03275009630905	7.15522589694125	6.93824686640883	7.11312738138843	6.68467236501093	6.59701402702391	6.17372995692487	7.5909386872722	6.60601189654265	7.80046368920574	7.48619593371853	7.46057417273876	7.30922376456073	6.87431360252574	6.68642620660366	6.65120609964384	7.02130900777222	7.16776477036458	7.05591492747746	7.54572656933345	6.86338154331778	6.13909833475761	6.61042522900141	6.88755543392076	7.39407151866649	7.43229874403786	6.90747835653911	7.63273476464755	7.43165777156063	7.569616199383	6.97877788078856	6.86666946605305	6.745232936743	6.9180726494412	6.83514106965683	7.07875340492943	7.15419275747848	6.88429643324734	6.88083906012996	5.98988112425733	6.68258942614472	6.30555112069709	7.1019188387812	7.14649074273431	7.17015532177668	7.25647833481697	7.06465871861495	7.2514297048131	6.36135160562884	6.50483116931037	6.81614944174212	6.93164728273943	7.53386749041775	7.025493346734	6.99555858118283	7.116062106825	7.28230785615564	6.46466999759292	6.80082656691822	6.81993515012911	6.93613872031368	7.00821525297807	7.13563681269323	7.54189147546562	6.90731805681498	7.26159456703028	6.26960136238587	6.53645882376835	6.42016240746012	7.26776883361649	7.29081401683789	6.59558086161524	7.17264279545617	7.08023944982825	7.03047865105355	6.44363916086417	6.38001696659765	6.09057604393651	7.40040216970257	7.62761387573802	7.62057392636397	7.49263460713236	6.39160461144029	6.29263551128081	6.73826182718897	7.37139557085643	6.53853826660541	6.84988026463387	6.63405951538721	6.84297121040395	6.85811157238314	6.69098584331169	6.58671104497593	7.0296115192591	6.7598600362451	6.59124986621864	6.38122481291863	6.80072417619648	7.26424083654649	7.70058592505252	6.55828857059589	7.21369796830122	6.74734368186343	6.75659238839919	6.74607033550048	6.41515662285857	7.23512093055666	6.79506013613761	6.53579802805857	7.18275874823075	6.26835065495548	6.90460163412661	7.74608129744211	7.16684562561357	6.47900912197566	7.62239809112006	7.76286338226342	6.80421641464021	6.34310640841107	6.64751437648422	6.22911241271476	6.19428290646966	6.16268810887397
AT2G43430	6.9145165544466	7.17916898001054	6.84381634010637	6.78824111064125	7.30259212711548	6.43527473190459	6.09200636542794	6.68626387494088	6.59011926834992	6.94760086554989	6.46701629455246	6.97642709501154	6.60133343253381	6.71013778465938	6.7259880853553	6.78897435649585	6.43527769970678	6.44423563180804	6.72412950382065	6.77605234918353	6.59325766334927	7.09653753614976	6.87572340300171	6.8995331208634	6.79825752223035	6.93471055128878	6.68227945249901	6.95262625156009	6.90121130581652	7.15712420491326	7.11568811028059	7.03163249677455	7.2013132414063	6.62761610418866	6.32533567523358	7.24304291166475	7.00256571264855	6.63754222440869	6.82532103222857	6.8393018179081	6.56794832107178	6.94209382093699	6.93600078614947	6.11502327888218	7.09773460798805	6.98568477634343	6.94400425520998	7.30343713529596	7.49358911150687	7.16250944217898	7.201590187669	6.61250482933741	6.76658046068101	6.7833824963602	7.21687186213592	7.27780055012598	7.22449439640627	7.39527853023253	7.0679900669718	6.63982709796307	6.61533297423652	6.57228398890108	6.704760532867	6.678363975275	6.88272583653059	6.99154572411535	6.86448416750669	6.97093903853559	7.03926239482416	7.29474567605478	7.30894963980026	6.95285238441795	7.05612094626778	7.08759357350059	7.44004264140372	7.35848313229688	7.07255170259224	6.54689608346859	6.84231584379586	6.91747559889449	6.89224465938765	6.77931269838232	6.9387454431826	6.88542936966994	7.1982454282044	7.3262421568032	6.53058452564137	6.72564406471602	6.9333536411994	6.52002637199641	6.50854287796325	6.66631840404206	6.71263857937854	6.72489403311565	7.02481024315714	6.52918125760567	6.54029714599999	6.54669409583786	6.96432329942434	6.05444989989883	6.70761565164376	7.31308276025205	6.96066689425538	6.82874947919195	7.05204305495499	6.98825565908406	6.96934995921997	6.96601162174213	7.0939934005585	6.88354980069409	6.93533359960716	6.86012997141696	6.69858363254599	7.02523718253009	6.91180795857295	6.97231751284024	6.76089987058523	6.81709497555782	6.83888993401622	6.96718287330394	6.76367874773385	7.13165435972367	6.92438851832795	7.11948876415459	6.72101267362117	6.51138940659678	7.01190447067134	6.58778738874947	6.61710138088513	7.15072225317811	6.70412805197308	6.87391166352049	6.98353558320718	7.15129478270414	6.71378269719164	6.93287793163999	6.88745691505814	7.026788264078	7.43734897701295	7.33042954516755	7.71383290746362	6.42943685942085	6.69518268156401	7.12229089051477	7.09749639042629	6.83290352396198	6.78382140825672	6.6354273036392	7.10073434306764	6.66424014316192	6.67643254708935	6.7802427252706	7.4458381325312	7.16273330387408	7.39522098418405	6.82922844756504	7.20929101722784	6.77037072754989
AT2G43440	4.33615010031218	4.40298932392166	3.90562041679325	3.90562041679325	4.64619577932041	4.60386913396141	4.38098563958606	4.31225647428704	4.50158535524853	3.90562041679325	4.69306415449399	3.90562041679325	4.74211786059169	4.28215141064733	4.25775501814154	4.34240665258407	4.36003810653577	3.90562041679325	3.90562041679325	3.90562041679325	4.25236719942716	5.00942580091622	4.76264821599645	5.22965006724535	4.61545763911617	4.85705745788523	4.8433139172582	5.21996073685153	5.54178694998689	4.89946210153814	4.7347443612594	4.73835020045904	4.78705208675109	4.18478253994754	4.6285975002261	4.83822253504121	4.3728029044335	4.39848476987532	4.4763359324667	4.65483812377642	4.70462605442303	4.76215847828567	4.24403509397177	4.36754607617784	4.27772425027789	4.29235232310368	4.34451068766093	4.24512002126256	4.24061777937047	4.50152404261327	4.52049833328121	4.8482584078399	4.52414267784171	4.27164784527544	4.61303899148144	4.24838429683037	4.87017981523742	5.12724286158371	4.68800990565746	4.1836627917913	4.14547414587106	4.29666892325773	3.90562041679325	3.90562041679325	4.59087398142849	4.39617659370731	4.81526034595393	4.33818238596883	4.6624504739682	4.80989065879405	4.57709474475096	4.50134263819434	4.80910116592615	4.82086708758288	4.64078369294412	4.73284013895018	4.70539116264122	4.34742538471971	4.44736474244448	4.86695249207859	4.51079464003343	3.90562041679325	4.43377765083625	3.90562041679325	4.76125280850556	4.81215102609821	4.37368252960825	4.48015211141287	4.33305975368198	5.03701363469691	4.72557065005799	4.54132635002682	4.46702962944527	4.49450565616898	3.90562041679325	4.49645401658501	3.90562041679325	3.90562041679325	4.38594149743232	3.90562041679325	3.90562041679325	3.90562041679325	4.68680615971914	4.65756378794753	4.27814784074257	4.32586001844665	4.26235000901917	4.30548925358737	4.52622827034863	4.50040692384692	3.90562041679325	4.59105818673097	4.97626520971179	4.33896915998765	3.90562041679325	3.90562041679325	3.90562041679325	4.48669991713658	4.89494126697823	4.41377148164293	4.25508805793676	4.30707566208819	4.46333777979566	3.90562041679325	4.76534586852963	4.80573398934986	3.90562041679325	4.76846357628729	5.0900664823253	4.65734871256325	4.53585856238319	5.0271181044511	4.69133053865702	3.90562041679325	3.90562041679325	4.39674748063969	4.96001810506134	4.69405988414019	4.53709874910287	4.92206536694779	4.90490856421868	4.42160827606965	4.56765366075516	4.41392580145385	3.90562041679325	4.50979995070366	3.90562041679325	3.90562041679325	3.90562041679325	4.97609363819088	3.90562041679325	3.90562041679325	4.5042191225264	4.28055785720054	4.84265003202481	4.18045372064932	4.31033746346449	4.42561163415465
AT2G43445	4.51225763511112	4.75886673556478	4.40090061618166	4.43705895727916	4.56943482187634	4.70934741217609	4.57491550236205	4.80334369716084	4.83830790732751	4.7049156333595	5.00622693814523	4.53343493904129	5.29328247252854	5.31174140551827	4.60477907783973	4.95624321883555	5.15666240620364	4.73802030715728	4.86132974850471	4.45506604112481	4.39482903604129	5.31769616793	5.23336056897528	5.35905300543551	4.69730394047147	4.68703562029076	4.72115812265024	4.8949266813246	5.58114478791547	4.94188358568513	5.06309006343104	4.49847900276293	4.41974339846574	4.18478252610714	4.5535990942214	4.45024171404448	4.44430187956975	4.59932773152105	4.47633595787117	5.03399364300428	4.70462712436712	4.40494239691154	4.65560303682501	4.47017122143442	4.5466261951821	5.06937225723878	4.77363879405187	4.49098633910768	4.7172927312394	4.92384434563274	4.98290202162034	4.76859132816898	4.91828057356616	4.42189043443853	4.61303893506564	5.01740045449532	5.20078300614128	4.94648284427076	5.2642536740448	4.77310312921917	4.82024768889668	4.45697979245786	3.90562041679325	4.50080185204468	4.81835611493336	4.50500712352139	4.48657275364774	5.40297696898681	4.91216100636802	4.73328533787639	4.67870739302245	4.92354132947838	5.16404183929069	4.94418179395818	4.50800903578306	4.73284106642077	4.85651261625551	5.12362938981094	4.75492037577211	4.5915540686637	4.85243495564805	4.59442965940802	4.94520769868267	4.91134049222523	4.76125437098102	5.07952131496024	4.93486332478326	5.15902395542792	4.84805764293443	4.31458792612458	4.80150689822789	4.89916299840176	5.2920238992707	5.50038566921508	5.66158944554091	4.49645345360854	4.6810037204579	4.54652913457183	3.90562041679325	3.90562041679325	3.90562041679325	4.72853403098245	4.85678608744479	4.95764508777507	5.0561969752305	4.32586052545694	5.10930402951468	4.78876647305565	4.9066973336105	4.50040722841226	4.7461852547092	4.92230668861153	5.28113070391069	3.90562041679325	4.23993085030931	3.90562041679325	3.90562041679325	4.89915039221137	5.00660566777593	4.9069641401903	4.8779742307263	4.70101250579301	4.58660233880912	4.31833183784249	5.05625586441414	4.88859200050344	4.3572768725202	4.45615352519645	4.68241136290606	4.95734677604692	4.85857840991072	4.8287222481263	5.30268777592037	4.6239641001919	4.91389399893313	4.39674651904215	4.61706848019687	4.69405812029515	5.21092698742156	4.85877476275518	5.51182532829624	4.98096314454846	5.28088402385015	5.02017766663034	4.54771000419226	4.20936026152959	4.2668817705241	3.90562041679325	4.42361203360705	5.79546873001372	3.90562041679325	3.90562041679325	4.77963634619258	4.81164584309627	4.80965244915381	5.43757841226478	4.7546632765257	5.14752977345282
AT2G43460	9.11092967533441	8.69818299334345	8.91909721498356	9.3759067297846	9.8135167280679	9.29629647950445	9.57355066297368	9.52389443007588	9.06624647474521	8.98867267827984	9.80850016307617	9.30073785505883	9.66005115394927	9.33697272342871	8.46604276725049	9.654244531886	9.73960077364649	9.89616137759363	9.45270643436861	9.2464510743653	8.77946431171725	9.25946859368084	9.27244072763834	9.42941291339998	9.16164686299406	9.23626136336781	9.3718359685331	9.56223052855488	10.1795819388574	9.54971795992874	9.32325894473536	9.0999508747261	8.70844000679595	9.6824255328504	9.77305597333144	9.67564102600539	9.65096331154515	9.40827675686367	9.50826345285372	9.26420252378537	9.04472334127517	8.56422001590855	9.31431503667903	8.65588089173253	8.60725377168738	9.08702765642368	8.71529564743781	8.30148715815431	8.50528228663948	9.29886586287142	8.98701984899137	9.67207382050592	9.54971850503499	9.22704802639663	8.84032498439948	8.65630734411471	9.32201116634344	8.6942681024947	9.19322542126659	9.3077430647293	9.32942401464487	9.74764429300851	9.10812205277372	9.35481705833142	9.19428900151239	8.76518575639461	9.30505613237955	9.43960564886048	8.94371974051701	9.09753405622702	8.75051612941737	9.41254438831725	9.11636971624705	9.01624822205592	8.73860673800954	8.88969924232174	9.05934250108456	9.38070163249764	9.14702116872198	9.43752236319655	8.68367139047512	9.12236452029266	9.0872445982059	9.38076515957245	7.87924915284882	8.63537076899607	9.70768258988469	9.84997759816184	9.99253296852728	9.23752127921558	9.40461031694157	9.68727967379261	9.45640338109023	8.92375848707552	9.0227840711749	9.92167629909281	9.92860059880734	9.57645728265473	9.23664236516072	10.1708749211333	9.40159009806711	9.24353956363171	9.20898427867639	9.06429768520974	9.52432475496432	8.75415731729893	9.61937875399875	8.94285406170492	8.94695132313034	9.59283560928061	9.23710792785254	9.32188870590972	9.18412138464579	8.60994693597003	8.47944597469983	8.5381730738422	8.45727433997492	8.95763195013388	9.11871520004687	9.2711355661443	9.39656294490343	9.1201729670577	9.4542493313283	8.70957807617497	9.33854774907204	9.54906932926195	9.29638106508647	9.27975790261267	9.58574508307647	9.15918507529998	9.47833755589874	9.49871297932929	9.45316426040434	9.643268311396	9.55852726100457	9.35179375651077	9.30646057909629	9.2423701428751	7.64022200163961	8.06331749884892	8.00634066357559	9.63846838473832	9.43962206099951	9.31282778466248	7.63544875067874	9.63787694658521	9.00102472458001	8.85198941183503	9.12793478644328	8.9875429342753	8.71212602023773	9.25755836703438	8.33595786605277	8.32105509142713	8.4857509500652	8.98333184546894	8.89544786496631	8.86041433495885
AT2G43465	5.3965725274997	5.34477067520285	5.09110169331731	5.31280547470646	5.7569559042372	5.31646939361716	4.38098570654246	4.71109791788314	5.00196660486102	4.94305952625064	4.6930531559666	4.90577155175927	5.1327772519765	5.22103559885385	4.88513909036168	5.1792412093811	4.80363694056052	5.31120831501888	5.04546599163456	5.14381258594485	4.87062957664795	5.5763049708257	5.35075022921318	5.67657536046125	5.28632205807295	5.70409301170449	5.13082619096049	5.27971860455343	5.10692073078498	5.28581166927005	5.30591360736526	5.31170462789166	5.22643310332541	5.66932195292795	5.31055879226295	5.34551620234558	5.30856563695856	5.17466082256337	5.29674865888402	5.69535363585602	5.44940027499679	5.45600041175299	5.00385927172072	5.21294243578523	4.64380700398653	5.27842933011217	4.59564337031201	5.05383253832767	5.31265921753507	5.16199972900933	5.46737970598753	5.52647535891074	5.07988687189699	4.8592029958089	5.33397187570115	4.9679206661921	5.52171495354897	5.53291889508748	5.58088035328213	5.02545084717146	5.19885425362506	5.2686210279876	5.29325874899324	5.27991405388668	5.10786948101494	5.26997991716846	5.60784452355917	5.3205985892474	5.22822984562011	5.57153109467621	5.10758000694738	5.42217811074418	5.25827133665987	5.17993135250826	5.85566664309186	5.46352883025583	5.34506637526173	5.04891435692382	5.33834248300014	5.38780721070309	5.22254520356313	5.07751200476466	5.16607710961839	6.00898800491479	5.87564023633452	5.84582321639929	5.67347268479243	5.4644669666756	5.70521280250299	5.32690850997338	5.45066625279178	5.21922115128382	5.29199876865867	5.40595024359407	5.30868252855281	5.59275418117011	5.28519398987867	5.7512941427041	5.14393285983927	5.79376952419339	5.47855076707711	5.80791162728576	5.57848683567087	5.82114533777799	5.25376472154922	4.99530621155054	5.43270735103748	5.3459972779524	5.16693405514094	5.27908093016124	5.32432670065293	4.92229916745121	5.28112875310122	5.10138844542772	4.83703827668835	5.20133098865173	5.12960347373219	5.17261013571311	5.62134973321771	5.01985435426779	5.80757099982193	5.19776581816788	5.69236120814654	5.48241885274386	5.99809307163148	5.66860850732443	5.40780873935071	5.26670277917257	5.78888993512563	5.47018374017549	5.7798893922135	5.82511268871875	5.16429364924383	5.24664199092542	4.91388844027725	4.9838701860254	5.40376087198463	4.81241960240511	5.39744222906584	5.27448486900252	5.75122768779318	5.18583053123101	4.83405775951123	5.15239634354331	4.87625546359241	5.25087578924943	4.90977844943172	4.73270265559751	5.20587446080922	5.60935742003545	4.9524363815706	4.57952128123619	5.39529772406858	5.48583803066357	5.35207326976511	5.86568750659943	5.67537233374489	5.46164778032845
AT2G43490	6.3968773160992	6.45663123285629	6.58950702898208	7.12463427956792	6.82623600506027	6.85258246090572	6.9492869198821	6.109209317757	7.19315791517428	6.58830002687788	6.74981868487465	6.83844719430537	6.51667793299309	6.50647274738548	6.73113320081458	6.78190864644063	6.45085741276143	6.9726206142419	6.90944914096815	6.33369104983899	6.81387919185722	6.60442739101966	6.48665325566052	6.32561471559123	6.52227607460374	6.48706403807997	6.5506603007399	6.0357785615327	6.26907897151802	6.27278254023267	6.77829683417828	6.64401845075786	6.48485363778124	6.42534660792571	6.31822171006679	6.26714863845764	6.51848549375372	6.73196792494822	6.62808200765703	6.68927460889743	6.56194051221997	6.46152706954367	6.6156081531741	6.47357308311948	7.09455541093483	6.70107811543887	6.79363420176112	6.95665133860821	6.644226146693	6.69275157436293	6.59482071641299	6.95508022666228	6.69568489528878	6.81338459988094	6.7445265100842	6.79540115189536	6.47847582498973	6.86657666655177	6.40372366163641	6.8030996002629	6.946755678725	6.52551093187674	6.82555536095778	6.67487406299869	6.68562015120899	6.39674021405787	6.66782865267503	6.29851604543159	6.50120457871487	6.4148006389725	6.60952993951607	6.68857234283457	6.86107078578707	6.55588039561888	6.81694823355257	6.68251923063988	6.44765877133372	6.79661986052209	6.84799493318689	6.5800593280855	6.97039830241925	6.60250389422936	6.75192194585925	6.36258892324064	6.49632621889868	6.54748390514828	6.73543868436588	6.90309436806435	6.62600353429148	6.48476599576977	6.40543391182824	6.62120649424754	6.50092700439772	6.20896823031562	6.84153409288717	7.08194822462575	6.870225080766	6.53208273919938	7.30858725895718	6.69758012994926	6.89740474416653	6.70540883699313	6.2473554112865	6.30193346529937	7.15074723233971	6.97321718101619	6.73529566253888	6.80854307012441	6.45448111494818	7.03900802620379	6.33325807418523	6.66132563702102	6.58338862864178	7.46797201756735	7.54309240316754	7.3449962288258	7.10077758420546	6.8650976445722	6.47425695654675	7.03094908882436	6.38246121884267	5.74405941414406	6.00457476119834	5.68131856874537	6.5600401977401	6.55756134711634	5.97105818997234	6.16029931605947	6.84382306384194	6.60193637528853	6.30490027177063	6.1893615017813	6.72082687884652	6.67850422770371	6.860914516189	6.77185879288165	6.98454122484459	6.66929318226692	6.43389756641626	6.92114349572164	6.56556656441183	6.76278537656285	6.88627608474901	7.04007461281958	7.3810890054274	6.3877523742242	6.0166808615136	4.71390060217124	6.53396924405033	6.04135710707585	7.01725167327067	6.69477811070792	6.7831614202805	6.89282469210702	6.50550144872515	6.33335759729117	6.44530705590165	6.48336022163677
AT2G43500	7.14464859858869	7.11082591594189	6.46014956892865	6.75659974025922	6.98616166899964	7.13423489350984	6.51697661320116	6.40672495324998	5.80234844247624	6.50580031755793	6.27468553757259	5.92787922913913	6.70572420169368	6.66768797070161	6.18277347099835	6.21013267295015	6.66143090841754	6.74711233022527	6.32618824548722	6.12884920490777	6.29236234781009	6.24672157851191	6.05490134258699	5.92819561804191	6.51355888895284	6.39407942052661	6.54892152405237	6.60874210667486	6.63738672173121	6.85924206530964	6.88676991055617	6.63683484275195	6.65461654420885	7.20703472489226	6.74084433313794	6.78157204513983	6.97683452595518	6.5933923694409	7.13021950107985	6.71431470610004	7.14550702114718	6.99870985502224	6.88725064063146	6.59477134494953	6.56555714808036	6.8617482930557	6.02095406055679	6.37681324872616	5.82953139744084	6.25270634069166	6.5670765496522	6.12673892014661	6.41619386833857	6.17904780204826	5.95179289307761	5.82311282632837	5.9069135796695	6.2618529494762	6.30415423906327	6.36697356000046	6.33516397691821	6.10480481006048	6.19904936956847	6.06830479113941	6.08641730517866	6.58272366862375	6.49661269164796	6.45609650878009	6.57192140378446	6.46400483505992	6.28141868850492	6.22654487367619	6.52871780588334	6.28990070630693	6.24826947168928	6.4106360429654	6.25317012227467	6.60075960105118	6.61693978445875	6.3955177003796	7.52164182607179	6.47421957711376	6.65636997180899	7.56977459145037	7.59442225782911	7.25164134021526	6.28704274055606	6.13230940717663	6.22279333973299	6.37576522225196	6.26135743920008	6.30162755835217	6.38460808733708	6.23060827697416	6.37545624317884	6.80764190715616	6.434934660981	6.59736828636674	6.84836247643828	6.9857534545322	6.86311100389795	6.73137923578315	7.02907030368199	6.702734294514	6.74522944554381	6.63583127884292	6.33283115290494	6.76824561698425	6.52739965153358	6.52587261649171	6.02821889290579	6.52516646780949	6.83702615443446	6.49308839171556	6.06715585096284	6.24259886996412	6.5902514743519	6.49695968596473	6.60274899368269	6.54345245920557	6.57899058305204	6.52018760484292	6.7447005461913	6.43674678336976	6.37395701706658	6.37010830234577	6.41123281570075	6.42499388938843	6.92550307006901	6.62187655259473	6.45107379505979	6.47317510050585	6.4626952688439	6.7314923968013	5.59062296491423	6.55886147531962	7.24154537152547	6.36246183970713	7.8571156082587	7.5587006831409	7.86352799293642	6.40226644870997	6.45290755089042	6.07469616119186	8.20212145863779	6.35685371848131	6.78491081921294	7.14616777361477	6.39202868793407	6.30470528677749	6.19199225564731	5.69370195779771	6.57413473677004	6.82760256514377	6.26976791693203	6.93725062226711	6.92353651524553	6.67489291445659
AT2G43510	3.90562041679325	5.4139668029101	5.57279145239967	6.46167792813537	5.12114929645907	6.36007653350106	5.83908438160606	5.3677529563285	7.62301797005639	8.40898429967507	7.11877161216005	8.33699869878403	5.21735097140387	4.95071545008681	4.8247486798784	8.33919132791096	7.53023673345949	8.23376745896642	7.64579560241282	7.10632565917314	8.54074033910409	5.53858266520917	5.92668701133355	5.35858790352461	5.79742673879034	5.41891082905838	5.46127519021505	5.18982403088121	4.64830617173272	4.9003265977247	7.24800633632069	5.68133027252019	6.57014707748848	6.38497636205025	5.51874346945908	5.65336252880069	6.5656846247621	4.75116866867085	7.29325831932006	4.43861318057545	4.82485893812833	4.68954248341227	6.92936494842355	6.95565076736542	9.15185008505009	8.06114223651618	7.47887923917204	7.53701095235051	6.291618482139	5.81403012129354	6.67216948712526	6.94329179979795	6.64072923791647	7.53624845113413	7.20266768939203	5.9764785045523	5.65482919534684	5.76527691866555	5.15953447829602	6.37821622178825	7.19466784190297	6.7044138780622	8.09634847865055	7.35976648098355	6.74556177390575	6.87097298541442	4.97605827018975	5.32104744815799	6.42057346982517	6.07050578342896	6.8610231460742	5.83655291943504	6.15748027440433	6.45977254686473	7.12650458411494	6.79517245628111	6.85663241431516	5.43414498605045	7.90715191607812	6.16629542250865	7.95150533254675	5.71286218308389	7.29170540229161	4.78090566432751	4.88959573566575	4.39632530901694	6.25133568353042	5.15866346216597	5.38690922049024	6.68755355056419	7.37572990400063	5.664371163837	3.90562041679325	4.73337239371069	4.6591113907071	6.18461187683616	5.98645169941446	5.45639598122109	6.71440734677742	6.04380583364889	7.72261255573983	4.58088020844328	4.7770390685136	4.9584178476911	5.75399508358647	6.65533630583854	5.73985614415744	7.19708820228441	7.08129505239514	6.75505722716441	4.56060256757554	4.39269123805476	5.28120086027528	8.46745519828401	8.40246208494298	8.06146976376482	8.22529388925339	7.29431007588069	5.19762165069652	5.95585554419115	6.72295898295123	6.33893255749632	5.00082304721894	4.81681401566926	6.1430210003371	6.71371408498157	5.85666856214508	5.26661319778666	7.15080431167094	6.09317319842536	5.13804261892305	5.084366008438	5.36573654457528	6.60029207362873	6.01410881876011	4.87372018252869	7.03631342318858	5.09052575281753	5.50621254861927	5.53771268751848	5.37008220138342	6.7528845655146	6.46248323353936	5.96531236089314	9.36563276008571	7.12380880526118	5.90815828459303	7.38308331503488	7.16196528219415	5.43189949422215	8.3425706522492	9.27218339931982	6.34217269495055	6.08232508011969	6.15232895815364	4.45173318284675	4.99029427970074	4.71978824798127
AT2G43520	5.15916081404927	5.09462556911302	5.26366539695696	5.22232643231701	5.40663431758498	5.09317331365841	4.95039899910505	5.03034365555178	5.37107389345781	5.47564274734073	4.88644088910066	5.1631212735172	5.18992671156985	4.95069194417284	4.51290620322972	5.41606117306562	4.36021528746826	5.75550978948301	5.16346796098577	5.43025382351031	5.2075639621147	5.16207769286495	5.19180644150846	5.15817878616252	5.06418580643381	5.1767541417806	4.76487382504325	5.41701916653118	5.93270932186031	5.75764636808079	5.19214625023679	4.73892246397417	3.90562041679325	4.93010578010427	4.91821614329034	5.38834289603152	5.45553505415028	4.67932161972785	4.82790735533035	4.5910534000174	5.25769729731033	4.60842516702698	5.13763964102523	5.09824524596338	4.96949331597815	5.25477986772124	5.18536241825855	5.09880141126867	4.94537420145037	5.11914152234104	4.86751217105025	5.89015522033476	5.95484294758107	5.98265982604956	5.28186779249924	4.91568129323675	5.20138736063885	5.53361643479161	5.15941880995938	5.11575108811394	5.0055395443781	5.05209132371248	4.57919497241782	5.11819290926716	4.95480069279901	4.50547703770543	4.61520427760169	4.51524477165116	5.40659558325213	5.78987398024512	5.44481756369483	5.51742277632578	5.50014858122913	5.65827117618255	4.75161207674364	5.53645207146844	5.34565689844372	5.19402951482773	5.03340412264529	5.45509517671131	5.15973536973021	4.87169521496975	5.16668192447137	4.41607724124925	3.90562041679325	4.8127646895188	5.85396672879939	6.23133394490822	5.62288249838897	5.16364958100796	5.71653159338632	5.83597428638767	5.38756626974208	5.4065922581867	5.1833447315788	5.59241277614387	4.98991383082294	5.49300386631231	4.9611718852076	5.21120168047868	4.96295603984361	4.72884763637645	4.46159978770071	3.90562041679325	5.4203612240607	5.13372749184964	5.24303638761617	5.4377007156225	5.64077306671609	5.27923452857539	5.02166458625063	5.16037999443454	5.20306872652911	5.76776264052244	5.58302412352802	5.48783743253569	5.67353653765823	4.89986319094766	5.28047244578156	5.5152705903359	5.83204156478923	5.68083438849174	5.58336583005395	5.28721243126464	5.5589677150477	5.80987021650561	5.79584955549634	6.12573371979186	5.8841348437088	6.03034303168322	5.03611952341463	5.13880190175622	5.53590601494939	5.45205640758044	5.12898167848446	5.46467739025045	5.06514866821029	5.42953301335815	4.67597653586191	4.53595707975024	4.77485865808814	5.83057903778279	5.392676921627	5.53395300227163	6.39736853317955	5.8051930580648	5.97994269929809	4.9618653369437	4.74318451758867	4.31732535317458	6.11932820100807	6.17425430603637	5.47627367733278	4.84644466205903	5.72233644938488	4.45207697650584	5.05743141981029	4.7202757447693
AT2G43530	4.85168261362778	4.75754562580509	4.82218606947384	5.77287477946482	5.43721578904306	5.2109613654827	6.04381779370126	6.01817956870457	6.46401362515114	6.74891508000682	6.25010647278163	7.15182375512628	7.68209256449895	8.16966751802097	7.47491441876447	7.23058394376225	5.72052991492547	7.55272714304134	6.87726671023805	6.73409288233529	7.38420863311691	7.64899690555162	8.52890933182223	7.95695585821058	5.98950977777707	6.29386028195618	5.71560393931764	7.26018287610835	7.25932042416328	7.12436223010257	7.48352625449674	7.06321950219173	7.24555244527327	4.73301426696306	4.62891634156744	4.90951290687132	4.79026137383383	4.39841855959124	4.56323219462017	6.56205532985728	7.0280250228441	5.72627997294605	8.29378897338617	7.59736454111724	8.26037033789369	7.94809657515204	6.87756404043155	7.33379493520032	8.6298100053699	9.17502782322337	8.24107327978398	6.07646706747911	5.93756214797379	5.63399208045083	5.92064934010127	6.13197148242027	7.55391965542338	7.42801040261042	7.2767729486723	5.88660125552269	6.11104557548018	6.12895618833178	6.29802886351742	5.73914916175304	5.81698042134847	7.79907978486728	7.78245874811286	7.43170117039816	6.96993214987727	6.82263922713087	7.27906994614422	6.74043225676259	7.43009812547267	6.78657088360667	8.68850574352152	8.27129698557269	10.1795215283237	4.96901724299313	4.97202124385092	5.07394354634408	6.23335795394376	4.59522297393618	5.2613413486525	6.4925601401345	5.67023725328675	6.17756183517617	6.76537076852399	6.49281376350524	6.14045940924381	7.58115827585214	7.84669795670392	6.46153770379035	7.40113327600039	7.55835284589793	8.05580401715175	6.73929413097984	7.33696548047251	6.45225549215325	6.6169056319996	7.02280779342973	7.41194613426035	8.33014799932123	8.10263784379556	8.38258985888054	4.54756257896516	4.73780976961996	4.9559379637376	5.01332231177451	4.90706259617439	5.45279066759648	6.97266297623971	6.72034240963018	7.28925057284723	6.47282123468884	6.15625917564839	5.41376466648139	5.41020840534994	6.72295333706918	6.42758327756326	6.65909026649174	5.65119365539364	6.62906253479511	6.69606034941536	5.48305255797599	6.90083164154808	6.7797526185565	6.31732899083641	6.34561761463699	7.38566305908114	6.46643765921002	6.95434102794411	7.07796877259763	7.42147922171902	5.1246476058152	5.12904786039871	4.74784913108249	4.95906151385376	5.64127772636608	7.43515680677374	7.45913967372687	7.46191745356309	6.42868680903913	6.81386982078205	6.91745089760047	7.5648998393805	7.06707776360754	5.48151677770828	5.8113707128124	6.46614419698167	9.24947722763952	6.10661808330959	8.98517384204848	7.07539550152891	7.35390227896168	6.82475440552753	7.31762363388127	7.54089350295728	7.40787340693109
