## Supplementary data : Appendix 2 for "Canalization of genome-wide transcriptional activity in *Arabidopsis thaliana* accessions by MET1-dependent CG methylation": NormCounts_vsd_158samples.tab (part 24 of 59)

Sample1	Sample2	Sample3	Sample4	Sample5	Sample6	Sample7	Sample8	Sample9	Sample10	Sample11	Sample12	Sample13	Sample14	Sample15	Sample16	Sample17	Sample18	Sample19	Sample20	Sample21	Sample22	Sample23	Sample24	Sample25	Sample26	Sample27	Sample28	Sample29	Sample30	Sample31	Sample32	Sample33	Sample34	Sample35	Sample36	Sample37	Sample38	Sample39	Sample40	Sample41	Sample42	Sample43	Sample44	Sample45	Sample46	Sample47	Sample48	Sample49	Sample50	Sample51	Sample52	Sample54	Sample55	Sample56	Sample57	Sample58	Sample59	Sample60	Sample61	Sample62	Sample63	Sample64	Sample65	Sample66	Sample67	Sample68	Sample69	Sample70	Sample71	Sample72	Sample73	Sample74	Sample75	Sample76	Sample77	Sample78	Sample82	Sample83	Sample84	Sample85	Sample86	Sample87	Sample88	Sample89	Sample90	Sample91	Sample92	Sample93	Sample94	Sample95	Sample96	Sample97	Sample98	Sample99	Sample100	Sample101	Sample102	Sample103	Sample104	Sample105	Sample106	Sample107	Sample108	Sample109	Sample110	Sample111	Sample112	Sample113	Sample114	Sample115	Sample116	Sample117	Sample124	Sample125	Sample126	Sample127	Sample128	Sample129	Sample130	Sample131	Sample132	Sample133	Sample134	Sample135	Sample136	Sample137	Sample138	Sample139	Sample140	Sample141	Sample142	Sample143	Sample144	Sample145	Sample146	Sample147	Sample148	Sample149	Sample150	Sample151	Sample241	Sample242	Sample243	Sample244	Sample245	Sample246	Sample247	Sample248	Sample249	Sample250	Sample251	Sample252	Sample253	Sample254	Sample255	Sample256	Sample257
AT2G43535	3.90562041679325	3.90562041679325	4.40127553552316	3.90562041679325	4.37676320044646	3.90562041679325	4.72177579815097	4.96082710780792	4.92327040148249	4.90117125707142	4.96838328142886	5.1631909025994	4.82829708988266	5.4350962353709	4.94282357491892	4.76927730674309	4.90619638671284	5.75550302821283	4.69081390079471	4.8958781276334	4.59444470781332	5.24332972772449	5.27471450747739	5.29596211418424	5.20390010025121	5.06183840939836	4.84429709046849	5.69040100167602	5.52232046025504	5.83319207308004	5.54894485880076	4.83422999392699	4.78747023582736	3.90562041679325	3.90562041679325	3.90562041679325	4.28764678112636	3.90562041679325	3.90562041679325	4.21446605813926	3.90562041679325	3.90562041679325	5.09528940832595	4.96886446588839	4.72898586614157	5.1795380319601	4.87287132341717	5.09884690782326	5.20515662325712	4.92410246404852	5.54962779323269	4.45602933545814	4.44238416896223	4.2714245924662	4.71981998594409	4.58650101221074	5.71547180535164	5.28063724904433	5.32922261923669	4.58185752290678	4.38389260743539	4.92236600606607	4.7269599355452	4.25110768094173	4.65554097162572	5.87185418434345	5.8291539185042	6.32437495125994	5.30350859789585	5.60548138458292	5.26548323842311	5.20301156062676	4.73272828969686	4.61966401680777	6.35003827203546	5.34564353200321	6.64410702896485	3.90562041679325	4.29007645743037	3.90562041679325	4.33537761351777	4.47029380192559	4.43405733894288	3.90562041679325	3.90562041679325	3.90562041679325	6.25222373757535	5.46413131576627	4.75162972335001	5.636108131312	5.59144294474765	5.51697714461907	6.01010805862304	6.12601749885927	6.70713512285165	4.9151727992506	5.79440220347924	5.29628425282556	5.14424298601969	6.18707989220996	5.9743314010742	5.8980538776269	6.32428619690691	6.09549241731551	4.27824602575718	3.90562041679325	4.76917974895417	3.90562041679325	4.26586779837585	4.67005954331599	6.25264518193393	5.83478884210588	6.28677799448693	4.86112773537314	5.1634968878153	4.64125053060469	3.90562041679325	4.89992539733359	5.00723055499619	4.62080421345644	4.25512922663909	5.01724923131686	4.30102233882291	5.3394992428797	5.10493438476323	5.41963869207847	4.850773470772	5.21669067332103	5.13487098661004	5.03735891736384	5.69430344300986	5.45587937542159	5.93634823354911	3.90562041679325	3.90562041679325	3.90562041679325	3.90562041679325	4.69362949059806	4.67597249135492	4.85872071265039	5.20877379319968	5.22838193032188	5.39250184688498	5.17977166788086	5.71944010574175	5.36311713463971	3.90562041679325	4.24628772269322	4.20534850468659	7.48038724711514	4.57553050386962	5.19159859762169	5.34112649507417	5.44665525676716	5.35069756410519	5.93322652531072	6.02279004704957	5.49532517391917
AT2G43540	5.22274063244549	5.34321199789323	4.99337251181298	5.17380605983704	5.37485846083984	5.21091073299742	5.48042814632884	5.26718035413704	5.37108305038471	5.95712417344064	5.37800939288082	5.59788809107604	5.86813049520343	6.10447448416122	5.22692593485198	5.8558144254585	6.03467526427615	5.75551061918808	5.93507581935457	5.74654066124987	6.09747121888174	5.41158137379171	5.31375991042766	5.57963495374179	5.53781842392229	5.14922056838281	5.33179904289035	5.71048657483088	6.07074028599157	5.85126382157072	5.98506671422802	5.55600918546083	5.59809191501315	5.22851304404015	5.20842635497421	5.3883498797563	5.16458776888102	4.87756917689229	5.15109099591643	5.20953695260218	4.70486335656797	5.52175884677474	5.36083139317832	5.69971477748627	6.15916870448603	5.75471461835596	5.919462597591	5.66014610438413	6.01567548373848	5.83749250619117	5.66981117485082	5.73785788879431	5.80851466807976	5.46847565672086	5.38365440831947	5.30759463514763	5.88198478225336	5.66754119585924	6.07262728697653	5.53500490132542	5.31065415082979	5.16621819618961	5.65745166968569	5.38818186464407	5.10880002593338	5.80044257137102	6.15398719002342	5.80288373712948	5.64316655970857	5.99974272799987	5.31312342263168	5.56226203780285	5.30265877293572	5.51283817732674	5.78291653610619	5.78910864840048	6.08475943386498	4.77994049992414	5.68046285855737	4.97645435785071	5.15972782379942	4.79016372979082	5.26108675381787	5.70636072580802	5.48828076152404	5.77441866362205	5.85398922023383	4.88802781881414	5.53411202692025	5.47002429940846	5.45143065378895	5.61697832023795	5.9256565536497	6.06987870527262	6.35010539597514	6.01614359605575	5.87466583946658	5.56307379321125	6.20752822549394	5.79382203788983	6.27758586987156	6.3025960119095	5.878486653512	5.93149592277633	5.25407903055196	5.41431212564863	5.56547775468536	5.24684398520958	5.07151447910348	5.27923295246226	5.69541303865361	6.00942177535758	5.90501758637869	5.45784917611579	5.8485004540755	5.95868830793198	5.92242382848952	5.56839419311632	5.68000490563584	5.7550451331633	5.43810199182046	5.44306676224672	5.62056448246772	5.95871530610936	5.55896485578245	5.93676272308834	5.59336705055432	5.83169113375246	5.68318027397753	5.41765324301309	5.9099855265191	5.82477556408189	6.08024836291063	4.82613207150106	5.12897990466541	4.59660750652504	5.11394949272568	5.09079578097084	5.86300528710114	5.93506448177081	6.24026839436318	5.60007632543378	5.99944108647384	5.75150046341038	7.24286615344917	5.6683627940636	5.67178313692481	6.30763416361598	5.90680329265746	7.73637946411025	5.82592956604796	6.78595274337665	5.78293372759401	5.76229850604174	5.74979323030839	5.89180077070647	6.76117979832228	5.92168506726298
AT2G43550	6.17743166232981	5.6056925659245	6.25064891513612	6.19379572062659	6.18695321679627	6.90686758025601	6.04382179623244	5.86944340909736	5.42188482852935	5.3990729513375	5.67517348905344	5.49872410797246	6.96601240089317	7.80105816076366	6.67718956030479	5.03615704349282	5.08059542482354	6.02196067744632	5.50818048180851	4.67849775857757	4.81059110122626	6.43880905907461	5.80593911043221	6.26011204002267	5.98894319968613	6.07116149890831	5.93906196978766	6.99539572945766	7.42026432023456	6.80029518353867	6.59063062214154	6.27019607601454	5.71865610426003	5.14812610615032	5.98515209693262	5.61928304685745	5.749810309957	5.17454337017862	5.66977829063293	6.80833076252434	6.89861360187778	6.94688350717437	4.24420754454281	4.23281714292642	3.90562041679325	4.17954705918188	3.90562041679325	4.24527412963683	3.90562041679325	4.25137146952485	3.90562041679325	6.19533239138883	6.20549498120226	5.83383478406374	4.89650406546671	5.5056606512435	6.73339096659014	6.07476207463789	6.62183220756958	5.39036956695022	5.53342320013232	5.77284118468258	5.42804743527511	5.45441167485392	5.69676626700815	7.11631570804703	6.92885145271909	6.8788969068955	5.84068119841395	5.60545500513142	5.31312144857023	6.14700452467069	5.57047164600488	5.49050775267416	7.81491879275552	6.56179663034245	8.75514349506594	5.2591018297703	5.91925198846138	6.27036720929485	6.79445025203763	5.64047791646948	5.87466683453016	7.46415929130944	6.77354433316283	6.68676289134033	5.93617426665185	6.36849655977607	6.24928810258218	6.70428138969897	6.54339706639457	6.55748243082593	7.17585324467898	7.39243083241019	7.6357933506958	5.30694406279014	5.34775799162452	5.4930005483304	5.81166976472379	5.96576494814985	6.19371449639411	7.28113741816367	7.14007473868754	7.35211935595137	5.91737281552461	5.36372824111533	6.00621899382059	5.07699274470095	5.41074688624384	5.96721719463346	7.5297417379168	7.49551818561861	7.55272396501998	5.10184929291332	4.99140449477326	4.87116228157071	4.4961910818197	6.20597426877188	6.48910442996958	6.24561161677119	7.48362932153596	7.8153991957344	7.16962206255961	6.77440132799577	7.28133721757747	7.08291845431835	6.30327188844594	6.89044662494163	7.2485028000946	6.66167019627513	7.58101962759148	7.32887613331222	7.47206432336109	4.91073714863149	4.91403090486655	5.16989068659708	5.16044915209082	5.54037540093242	6.14048987723115	6.36593974486865	6.31254082153367	5.74916917381543	6.88504335456975	7.28338015737838	3.90562041679325	6.70579493954728	6.99974892379311	6.92307138606572	5.37283630330479	8.95205583188006	4.98424800647132	5.94801411804824	5.91162087473264	6.31218872295462	5.8286600521589	7.28386731057733	7.56479967362076	7.28654233552707
AT2G43560	9.18332585424068	8.77319562507787	8.90448285509793	8.26663054040903	8.5216042964912	8.76546324586759	8.72058095707759	9.17877521254987	7.81211665560328	7.44022002947237	8.28739615067649	7.79957633711242	9.0420695136607	9.36187172311814	8.86891767204118	7.51065957678779	8.26050660991177	8.09156139537154	7.75596242653234	7.67392815989689	7.520608070037	9.14385523029424	9.19747657054592	9.3588959170225	9.21080435980857	9.32399089275655	8.98391680517515	9.42502437724958	9.42478830457424	9.26113734555262	8.88724236202051	9.1121703478208	8.82260690281728	8.74328338418146	9.04781160339568	8.72706214803785	9.05131034841365	8.6575823640102	8.43518387160437	9.39643440042411	9.11957264035916	9.32358130405338	8.11776340444772	8.26723224899813	7.1569000016386	7.90230694575871	7.437684423744	7.80278789163214	8.55188849987909	8.79879840622822	8.75830584546842	8.57646736455972	8.64158582401166	8.93675136420085	8.57390542703311	8.95716954002043	9.74200709581852	9.65492410786922	9.71263855612632	8.52291225503358	8.48655687438185	8.81178537633782	8.36771570374683	8.51838659623609	8.35055281942143	8.91547722889448	9.27272020165474	9.5161426275884	9.04338382031061	9.01473794000963	8.42833907133417	9.02429764550393	8.69366472819239	9.11119163673441	9.42443674844532	9.40924235301443	9.58172629490454	8.8902739587211	8.62247320858761	8.84384514412911	8.04087816830647	8.72480460978839	8.4775727405853	9.43309768437261	8.92354526538814	9.09747832048145	8.3863046325955	9.06404085545494	9.07634329678753	9.0444062898545	8.9832158983635	9.41969662085149	9.51569317861278	9.60140784670008	9.8237978534418	8.55450203607892	8.1987695599186	8.62660235420348	8.0529228448089	8.53467415868599	7.71379176692387	9.77021102242431	9.54045173450597	9.70575573780087	8.6228225889402	8.00613728663583	8.85901170614685	8.27477827392274	8.3528348868631	8.7935549996106	9.51169866349258	9.66276661312381	9.4549736471325	7.93289781065023	7.8372700969691	7.80669003385994	7.64857475803114	9.09947836864899	9.35842826458481	9.1565633168919	8.87528905268809	9.08928490249077	9.22280815146702	8.92993921215651	9.08735906007765	9.0555091845605	9.3835845240915	9.34011982993905	8.82054443366269	8.7585043067231	9.63094129085233	9.61067676957258	9.50231099817393	8.5676155774721	7.89894936817099	8.75713687471252	8.16300662778372	8.88076128080501	9.05741743791208	8.66314070399704	8.4241366303807	8.26637079491006	8.50402008848553	8.55214840356183	6.9125995095995	9.11215149513088	8.62748124491442	7.29071632396526	8.18002176256739	9.25258946184316	6.99556211282625	6.77356528622866	8.63576288273199	9.12551127001854	8.79156267145144	9.75150253460778	9.69064922598474	9.48268994838721
AT2G43570	6.26203775125403	7.33664360141771	6.51976169683402	9.35064692812962	8.14268663627196	5.95787475600418	6.4058258573082	4.88590742551318	10.767120385071	9.95121182576011	8.32609847705893	9.60107766263737	7.9702647950726	5.31175562828551	7.985636647637	10.1545538901706	7.98871850540552	9.48571354354351	9.23145724827387	8.79177513665636	10.1179083223335	6.66471373578326	8.0705075685531	4.54659250114035	5.82151311136266	5.81790756293549	5.6805329810027	5.25044196427587	4.78877747821543	4.70407810504426	7.83740672708863	5.75649522844174	8.16482582039364	8.82801951548161	5.62183925951182	7.50039922385606	7.83091816442595	7.37059647289817	10.0661727302861	4.86600492182755	5.38910387793272	5.05211375045424	10.506813330592	11.6597365782027	12.8447369181786	11.3285160463022	12.1358155905972	12.5501464939358	11.0942804228107	9.82675789752159	10.7134288524273	8.56818391573158	8.60826635461885	8.49960839553053	9.57683386120957	7.87475241068476	5.62221307133055	5.7166307046925	5.26431034686298	8.83339440122493	9.70618284033529	7.69530859263672	10.3557720012965	9.59154303757437	8.85498991528944	8.29301110918024	6.51696481850301	5.64122458744392	8.18847195487741	6.60931568160429	9.18950609451684	7.98459647182224	8.04956839324722	7.86805663607709	7.83175135638359	9.11168663393821	8.44563445867295	6.17404171101654	9.42258708144395	7.8626187094923	10.2201181958328	7.0781072324078	8.67708490144516	6.09583834237308	7.87844295888998	5.61411481138006	5.5702814011472	4.71290091922085	5.27637764963646	5.71046336220507	7.20775796962411	4.99002681901475	4.94034976805114	4.49456104021482	4.52304185994879	8.87778770296129	9.38097775738853	7.33885440927595	10.137483871531	7.61679491002766	9.29341436369567	5.05471696641187	5.37301081461972	5.30633120479207	9.18809763662745	10.1887230241237	7.27354185799523	10.3922650001531	7.55758603118829	9.39812499401312	3.90562041679325	4.50062455219985	4.92355318395022	10.0552597068841	10.2234940944384	10.291053249623	10.3226606996033	9.87172843366755	8.13039155134933	8.4223684068061	5.21684664511379	5.39807403024203	5.33152190867987	5.11255519008561	4.69234915816625	5.96659964445041	4.54181880583847	4.67960154656606	5.93067693716303	5.11162879509693	4.63145400916839	4.8286860223347	4.36296233111611	8.10650846363548	9.16655334529807	8.19081133126071	9.1324874548171	7.5050708282918	6.79566718365588	6.59160330338602	6.12453742560697	9.44219206828599	8.63517210740955	9.79429958924943	12.2294535569929	8.43435792506133	5.75868152853338	7.16861312451613	10.0555970461335	5.23084618369663	10.7027005843663	10.8101533657281	9.54819258190343	6.10729172235169	8.5997963338619	5.1831285309664	5.408953901208	5.61450218593224
AT2G43590	4.75711724485389	4.60547381698169	4.4009583786834	5.0689530141122	4.48169378864138	4.31136928034678	3.90562041679325	4.31222479423905	4.74256930548255	4.43271085588713	4.57349101582026	4.64626041295268	4.78614281169076	4.9506487020773	4.68551947595012	4.52098234209284	4.36006846949387	4.73801399407317	4.36253857450409	4.22414515296852	4.74516553190706	4.532948824574	4.6899128903541	3.90562041679325	4.69740223280069	5.1202585760655	5.30772996897464	5.25041037859503	5.34600632529116	5.12886414945362	4.62612159806525	5.06813183149963	4.62900663181189	4.52602748215452	4.69603663721021	4.57065299463556	4.28762868169832	4.67938229172777	5.15108185176318	4.21436538992806	4.3708510387271	3.90562041679325	4.7254635993046	6.83279563218117	5.2523911816687	6.58329257650121	5.50087418326388	6.33189454503193	4.24065363861424	5.07379312976298	4.89770543325673	4.45620465316818	4.34465547475147	4.27161266759096	4.48512368654364	3.90562041679325	4.27603132607982	4.37917724866986	4.22829706752027	4.63466437868899	4.69231247087855	5.11069777405077	4.84986057755469	4.86669114045732	4.59096596299241	4.4535020055178	4.31783415540877	4.51513049224678	4.24720748074246	4.64790632423285	3.90562041679325	3.90562041679325	4.27948724738088	4.32044093096432	4.50801565178237	4.43307744047971	4.33703351796501	4.66514506835889	4.56728327928663	4.39296907194166	5.79071692707384	4.30586418904648	4.64855276593493	4.41606137315943	3.90562041679325	4.92905400261596	4.37358371443897	4.71290761664917	5.27636795640968	5.37655259527724	5.10363082904304	5.34788195648532	4.30387417769839	3.90562041679325	3.90562041679325	5.30717339256579	4.79752559518763	5.10791595651412	4.5818586120276	5.0453647632438	4.77536773153816	3.90562041679325	4.46137890112248	4.65763032791021	4.27816333741528	4.32587950327878	4.89760584639736	3.90562041679325	3.90562041679325	3.90562041679325	4.44172757280881	3.90562041679325	3.90562041679325	4.51624862149033	4.23994756331321	4.54404781139404	4.32452432485952	5.17279421348377	3.90562041679325	4.77704641338542	4.5995695542361	4.59660078768179	5.00140092623469	4.31835290789296	4.26093061351667	4.4803725439786	4.22564526874032	3.90562041679325	3.90562041679325	4.3428620399701	3.90562041679325	4.28780566119897	3.90562041679325	4.49405222809713	5.45672891326702	4.98377580002769	4.41115536270892	4.69399207846067	3.90562041679325	4.53598501558433	4.41266275583767	5.53717798392966	4.40780620467573	4.77694207190841	5.96718549388258	5.82460501484921	3.90562041679325	4.24696684080291	4.69121565444635	3.90562041679325	4.72323358459322	4.88723101368677	4.71129591606747	4.69325991643437	5.20918490905742	3.90562041679325	3.90562041679325	3.90562041679325
AT2G43610	4.64568909309938	4.4029061998315	4.40095013747942	4.73904703194512	4.48170171023074	4.70935887444324	4.95040297506141	4.31222919666215	4.32847895772071	4.33677375500262	4.84205381783426	4.46808193231863	4.78612903910846	4.28215431583039	4.25778452115292	4.52098690434141	5.57777629413966	5.19657999630056	4.69061287663387	4.73844730521964	4.25238215812186	4.78606125610263	4.2598068599034	4.80494772686485	3.90562041679325	4.29993291920506	4.51711246888618	4.70035236175583	4.78875267134492	4.8995496373209	4.73478948547831	3.90562041679325	3.90562041679325	4.52602764682934	4.75764264591579	4.91009221532784	4.99644143994925	4.25496626437262	5.78686088757769	4.65487679618802	4.37084765713044	3.90562041679325	4.48917542486757	5.05743607943444	4.27773796656418	5.15293704967987	4.52398203581711	4.72801824548846	3.90562041679325	4.25130144026572	4.26241548137777	4.57795045900127	4.44230160872706	3.90562041679325	3.90562041679325	4.49657111843634	4.27602694386477	4.24122013535484	4.62128796355396	4.89049818880102	4.69230528487138	4.45698886691322	4.72689415914128	4.50085633474886	4.43844887291598	4.5050745960978	4.48662130796724	4.64940995834508	4.58411396782684	4.94439917813106	3.90562041679325	4.74232101507611	4.27948552670275	4.32043519409263	4.33311291483659	3.90562041679325	4.58401439726842	4.52810460867636	4.56727334389129	4.59162410256492	4.33513755220297	4.30585622878229	4.81068476612571	4.62382417201222	4.40443480583515	3.90562041679325	5.02840675231484	5.03332637239814	4.64072052665474	4.89151746791322	5.05067418662572	5.4068589495992	3.90562041679325	3.90562041679325	3.90562041679325	4.4964353772248	5.07232160966969	4.64371649748691	3.90562041679325	5.35399077612382	5.25231331968387	4.38501536750577	4.29980355375297	4.34304262110814	4.93995928152972	4.49788844032883	4.61381924213279	4.46936451299676	4.52625284499803	4.66997818717292	4.7462187930687	3.90562041679325	3.90562041679325	4.51624288831857	4.37738100353215	3.90562041679325	4.49598964591155	3.90562041679325	3.90562041679325	4.41378801801105	4.59956778318877	4.70102857964624	4.46330288463351	3.90562041679325	4.40684898476397	4.80573436902323	4.22564438587568	3.90562041679325	4.68233633218463	4.3428647932915	4.63146101671128	4.56380231447929	4.80929186705176	4.62387880196925	4.91391407767343	4.59686104090529	4.52322746736858	4.55195158388499	3.90562041679325	3.90562041679325	3.90562041679325	4.63134760113386	4.15767108314987	3.90562041679325	4.64473226490251	5.08922066227708	4.26678337143845	4.2469845430099	4.57188628200429	5.04615200004734	4.51861430119544	4.57932061631117	3.90562041679325	3.90562041679325	4.41265159776175	4.38012576808033	3.90562041679325	4.1666175639512
AT2G43620	5.39580253300691	5.66443798030433	5.60113788488549	7.64820504422068	6.40301763528604	5.58384442844603	6.11742900236227	5.15613954879151	6.89299751820674	7.07517377630989	6.2491649416497	7.22493421188904	5.92674871072858	5.93572705617174	6.06628613794747	6.48790592131384	5.96250708264395	6.19101258835783	6.22339502169817	6.55987789314413	6.27682629231289	5.26826053330145	5.67212779989261	5.41836401928771	4.77089491375966	4.52625367597815	4.7213160552814	4.80366176234186	4.83049160129257	4.51244426595636	5.85541966339135	4.83367040230286	5.53240021144763	6.53683209235122	6.15813510109069	5.92732480522215	6.44478821483461	6.63281625737336	7.49824352335176	5.03407023272706	5.1068559787071	4.68941116834	6.72433782144042	7.80854956501421	6.24090993242022	8.45583945305692	8.06323702821427	9.2348246933453	5.7138931626506	6.66168555610029	5.69779092997693	5.77029640322792	5.50129640535409	5.9598198544482	6.27256665783468	5.59305639080106	5.37301141439465	5.31507861875466	5.29712551322267	5.90017233946246	6.49486033209226	6.00315928600506	6.81762255910538	6.26846874327948	6.30046239528651	6.07311412521876	5.11111869228629	4.94647803129851	5.26633306342898	5.06113730733495	6.86042324087493	5.72644436952029	5.99790611344777	5.48985080436568	5.89060211888709	5.7599125765664	6.02232900710761	5.91294963788647	6.74157875378783	6.23527492323177	6.43053840390436	6.17267530867469	6.28312938247966	5.37994850425517	6.53443309622612	5.16833687374747	4.82973761143388	5.03331369617309	5.15342391678501	5.55535224842207	6.4778162576414	4.9900228651565	4.59115183316449	4.9122454678391	5.04008822880082	5.67416652075525	5.94992692409492	5.33836809005982	5.43367581646755	5.48036067181192	7.09160616897404	5.29602483739342	5.27889578617564	4.86948001139036	6.34842346592357	6.26691566317372	7.10815259968358	7.51469600069266	6.49814783125131	6.59315060868586	4.44173250436734	4.86630927071215	4.92355288089836	7.21304244951996	7.26513236372262	6.69172993205848	6.83972074721676	6.86780359929974	4.89504789534222	6.20756731343077	6.49551254958169	4.87390902580791	4.68952392282575	4.816474338096	4.95121838956558	5.27124103255857	4.74229262259114	4.5778767123885	5.04198991653089	4.86905767932633	4.92182694559162	5.28648567296697	5.00386091453509	6.52341430210275	6.64606275551337	6.21508944873649	5.9914913502524	5.82244198039537	4.67601335114803	5.23110577019907	4.77513807326378	5.63374456476685	5.92269072390416	6.23243059719657	6.88878214710699	5.64841687226053	5.37712362362878	6.51683582850508	6.24426848792548	5.04602748674904	6.87079251767594	7.04408828333288	5.52427391065394	5.57423293561068	5.90408803193896	4.80368779817727	4.88132274922811	4.63692802240133
AT2G43630	7.47466589125588	7.56103229841577	7.73248288517709	7.88730217697333	7.85049364206846	7.32035660091389	7.62900679561124	7.92813856483573	7.99283584117326	7.2532485553316	7.56214432829266	7.63647043041087	7.56992891730847	7.80760247985658	7.77611923091514	7.37196456196032	7.31292118469944	7.57256784761225	7.43830480612448	7.31398958297959	7.21449414901341	7.65510460908818	7.54480835524732	7.76087862894454	7.78505928708655	7.95191285729628	8.045211382164	7.86348497259924	8.09300863651298	7.7633937086581	7.38615331159289	7.50365122078145	7.38487071572092	7.97072875254752	8.34529137636057	7.7755364172314	8.08591637769751	7.76176355030431	7.63756413866789	7.76633773363731	7.74428941841309	7.61882729410045	7.51452861616746	7.17618546092026	7.16699994241223	7.4508287769891	7.3279481034745	6.7427223315085	7.07312382412384	7.49201354618171	7.04350317492088	7.69945977382008	7.59357155227333	7.81288785135196	7.66442342610964	7.24544791596578	7.65606365310489	7.55172202918049	7.7113645208921	7.48784611203301	7.81891270182746	8.14971881860446	7.47889545823181	7.69646772095104	7.51119357218688	7.4238978125226	7.77242427175798	7.98339424463109	7.88151954959484	7.8246001949458	7.62518804611912	7.76053088736363	7.7147063317866	7.91361501603651	7.75377412569208	7.62919573679671	7.68471039198535	8.09938460652128	8.02277070450065	8.13559575869304	7.74776781457271	8.18181315254948	7.82031758266425	7.74623558150928	7.52646396148895	7.46948268518835	7.9390848906547	7.91267918992338	8.0281019838417	8.13015725309599	8.18389350922834	8.33127385553367	8.02298425591146	7.82331271978031	7.93691748182775	7.73081849089993	7.61366493773625	7.8035152672189	7.51572743750804	8.05274406455624	7.37646681246552	8.17855692030134	8.10104456505339	8.09534415390409	8.25064953847589	7.77990589731945	8.32345783980529	7.60382834890312	7.6349801620323	8.3657109648439	7.85836583211256	7.71344631616022	7.7634395594972	7.13028246549776	7.3176754448499	7.07356112545408	7.37538523980788	7.3914238813423	7.83736647441533	7.66951470897534	7.63954174755567	7.51510555084173	7.67669642310644	7.40455542835418	7.78669667888907	8.01164393600734	8.06773488391996	7.74468564671681	7.66752888314765	7.50243572914881	7.81759508331128	7.89784634460458	7.86117601231039	7.82128150171362	7.56126404566514	7.50209818266035	7.72823039945396	7.82186226570182	7.21012768486096	7.45128363368286	7.11589217835935	7.86619680014514	7.59933549303917	7.69599182646236	6.31134215343911	8.10404427082431	7.25871748081564	7.02523667583658	7.32801565358012	7.06988883630086	6.82191507748085	6.59133673131166	7.10184750977311	7.59748855399802	7.47082621692453	8.03023799159628	7.82016475303382	7.79932011910386
AT2G43640	6.57497565726026	5.95139060511748	6.44366872386314	6.48415575943889	6.27401437165954	5.94821525597496	6.53136140381798	6.0639891263022	6.95769539264791	5.92295717838224	6.38644892378943	6.54589742743418	6.1536092402437	6.26314578815621	6.36286054349337	5.89917685585246	6.33925742906812	5.72707024424411	6.35698702616825	6.27988575351755	6.42959641420598	6.70266839703622	6.4771279186448	6.14334862050235	6.36078517114558	6.16225364523678	6.3008619926169	6.1955257963768	6.3758048582901	6.0081233760319	6.24748085819264	6.23379945417953	6.22002035828881	6.38389866504647	6.30210671160492	6.49581659473292	6.3318725721047	6.1657664518167	6.03831351822954	6.39009867364281	6.39115033510368	6.1822421381996	6.59262246312067	6.1508620563256	6.46617685732983	6.17106508513821	6.55393943983763	6.2356238667671	6.34231514632779	6.83779837429411	6.40979720287402	6.54063798782063	6.17375053242397	6.60955216667431	6.4778376871648	6.12151125194012	6.4654813247959	6.18831313674562	6.40843906835626	6.35535567339448	6.41824035860474	6.79854051482653	6.70073681665175	6.45980352164882	6.44270430941365	6.21215895622853	6.74289810217506	6.51252600545893	6.22967706474583	6.08976369457825	6.2706327980713	5.99615267319089	6.34468101528972	6.29899146218192	6.31647835773849	6.04595530265413	6.52721186133698	6.19333521591953	6.32329942150118	6.19040262673943	5.88973547403389	6.38657886724754	6.10693138095108	6.49159985622942	5.95806540948728	5.85618257028085	6.35504107467073	6.66941619139217	6.69828919697151	6.17923959178339	6.58951516735185	6.04616047841359	6.34775227434377	6.19034399904625	6.22322632776128	6.12081605598762	6.20389432495944	6.23620469190545	6.37092895550396	6.72504085196609	6.40580949922005	5.9304891441114	6.55595404780492	6.31003571027477	6.58841751522367	6.02498622612096	6.5771326462072	6.4232851865274	6.2527062270982	6.44331644266591	6.19994379030544	6.17068647570867	6.24863174745498	6.58917106130462	6.359311635863	6.10910537339617	6.16811384657128	6.88695332539828	6.16114945954729	6.18456057161279	6.36133799682226	6.45094974288616	6.18675342781442	6.35352943452974	6.02967984470824	6.35865961992418	6.19061788104314	6.09142161480521	6.44090969302046	6.20970833541763	6.61607651827813	6.16650522295885	6.46470452939932	6.61529247144907	6.45512047175386	6.09355209277257	6.55047521171677	6.14234183511031	5.91226554162207	6.10597496298245	6.1139646869369	5.79615790283234	6.0439293890741	6.06140303755118	6.51423947934162	6.06413890183228	6.08046745781424	5.80511516789243	6.03943383201126	6.11564381273971	5.92150322204428	5.80385194978966	5.88583608549945	5.7541573856339	6.06199179596881	6.16823962428623	6.41424107937988	6.23109830422882
AT2G43650	7.01353752044	6.66624208078471	7.66327035949258	8.13488676498669	7.03142020620459	6.71969687117078	7.56752826390915	7.40006931139874	7.52707460382799	7.57910182664102	7.98094383103276	7.75281720246161	8.21339321138006	7.66814708644059	7.22466406157958	7.73508302514868	7.31254641146985	7.64877202115028	7.51228116906766	7.60919210416457	7.40558401565559	7.9287461681264	7.80188472788209	7.61299501269312	7.97744261361732	7.93462943897188	8.18931340894818	8.07079475759631	8.39334132669342	7.64106031607618	7.27065309257458	7.53345303900536	6.88823508981703	7.99010155560567	8.19754116090518	7.59325575975884	7.84757104041851	7.81398233990037	7.79062952903481	7.40812419733389	7.48860676533157	6.68701848213842	8.02333062237193	6.77199675868726	7.16676521440309	7.83139387896748	7.46054316166713	7.12125170530072	7.0813248706981	7.71118463798194	7.0534625650228	7.56236154932096	7.57755508067172	8.19999596589745	7.94946069628032	7.57193605735804	7.48098739505734	7.28136121530324	7.80683867786345	7.78051076121264	7.90886609513044	7.91064271686417	7.33646084330493	7.7018386052494	7.92218023936877	6.72947261913482	7.30220119019867	7.44216190198302	7.52359767890747	7.35253194801645	7.46214073146659	7.51539437983555	7.62811535110488	7.80811399843597	6.90149323826326	6.69701892149991	7.06874423348638	7.84582010906866	7.7109162298248	7.82912406373447	7.6539345721864	7.73718910811522	8.1855914836506	6.66811906950686	6.28044580253614	6.75797473689667	7.56701225580221	7.51489121128263	7.99068711527738	7.37137640774465	7.81917443498442	7.94465083532347	7.98358404507327	7.5950267192801	7.26599721463461	7.81547445685936	7.6459770968722	7.68128650673282	7.22079508830964	7.84094296531452	7.42506256040284	7.68547572503058	7.69131891705484	7.44620552274279	7.55863118360948	7.29078366310587	7.65791782235291	7.70366735635156	7.74669770431393	7.6578654109717	7.87108464199306	7.17740242043915	7.47008275152441	7.5451409884391	7.06799042127345	7.56826072920758	7.61068060776017	7.7722887822882	7.67734460810627	7.49888061251935	7.57363910950568	7.55158526389244	8.27321836586204	7.46646440616234	8.19576078977853	8.59734866852615	8.02710864872868	8.28031806745659	7.83014175591121	7.85533996707463	8.00415326433436	7.98528064320905	8.46276930562613	7.63182311189567	7.23302413661307	7.54407155174457	7.47187662383564	7.67822386306526	6.61021310062005	6.92061893945819	6.47894685219739	8.10585623502525	7.83750919479206	7.33612616929863	6.13135671361039	7.82713477154906	7.0265813141879	6.68587055798189	7.6308242415822	5.9276194442011	7.59801210598542	6.90378631810407	7.64977243779862	7.59088551523309	7.9044723090139	7.5176444070492	7.46419266219937	7.46283563605485
AT2G43680	9.43771473078634	9.79369227842221	9.91465514989393	9.73706698600621	9.84133793569725	9.58421119185086	9.07364486697621	9.04196576975249	8.95627624797339	9.85583024261796	9.38791992234657	9.43157601186649	9.54942293772085	8.74204193009624	8.73575588626173	9.53819330381701	10.114897167276	9.43910143569475	9.77167397327217	9.72287476898219	9.88746561749962	8.54840538790785	8.65410268265807	8.74032122644596	9.17819549202073	9.13004568056458	9.3051452213196	9.0281291476011	9.20963323217141	9.07609695514672	9.19785823941101	8.82994676405607	9.38268012007338	9.64370146538118	9.38639206326231	9.93070584876277	9.62173402851999	9.39946920685285	9.55278363966396	9.29611775219269	9.47180571350435	8.60944589652854	8.81114567279443	8.99901840613792	8.87592087582228	9.4670835010703	9.32987229875214	9.37426515726049	8.84022407137223	8.85951939239953	8.84834300606855	9.20176105600637	9.47485548733457	8.93750696234264	9.1850080830533	8.78662312772102	8.44999169490421	8.42237022141047	8.59858267793792	8.93398220131465	8.71919921512347	8.49068413477971	8.78662586449992	8.76644661623652	8.91570662510253	8.52436518687009	8.5685909425203	8.84980943765973	8.79742345096991	8.84881993624896	8.8352057399047	8.72663732604587	8.68510320520231	8.81253869895862	8.22594996768699	8.3392273073396	8.03432079317935	9.23875978108642	8.99069964780899	9.62301770447856	9.71192373610308	9.76230684493623	9.3789025484795	9.55614695013503	9.79664397312831	10.0646597253689	8.85556308539608	9.33509368531875	9.19104215068861	8.85947253331416	8.87078006036272	8.6916128421354	8.46847545049026	8.32655588411146	8.18774237070802	9.27553128531943	9.30230532918723	9.16471281869195	9.34776941993902	9.16911262073132	9.15411177828316	8.50218944597036	8.36574408056198	8.47546875286508	8.71747669360509	9.40150944531261	8.67997423251828	9.444849778364	9.62919594090909	8.72834109397859	8.6788100008593	9.03070402462896	8.26718824021598	8.97822428502829	9.01447999560161	9.09207046984436	9.20222191445532	8.48134800648469	8.2542786614891	8.5312615228458	8.3733767279577	8.49872201704255	8.76133432383816	8.83785729893896	9.19669133708586	9.16509806736303	8.68858727904738	8.70165355356044	9.13955774034371	9.50545457260433	8.96697872502351	8.64207163493848	8.92309483021892	9.2557920952565	9.58258259163954	9.6568455740472	9.38120555489322	9.34123679854608	8.81933526230258	8.92298270434268	8.89389103251836	9.73365346881207	9.30461292041065	9.19464245173072	9.71408404166464	8.94179939703303	8.86982481727869	8.70243845339209	9.46559672176634	8.77014010428963	9.29714405075587	8.76567938652399	9.35078375851162	8.562807070005	9.34735273926535	8.25563394384229	8.09696607337432	8.48536603225072
AT2G43690	4.33635860756859	3.90562041679325	4.51066066046701	4.28244254439647	4.48181977049996	4.47755409897715	4.72178044767346	5.3195001185188	4.83842908333075	4.70482728620365	4.74592114745478	4.86784418561891	4.64547993163434	4.55416206008694	4.68535494024349	4.34243503972811	4.54561080898529	4.91838435969133	3.90562041679325	4.35508529076646	3.90562041679325	4.64541699896473	4.40517595834601	4.80502130751621	4.83770195955011	4.18480427396294	4.29395220836292	5.05301517753364	4.30541995261949	4.51229174677008	4.73468093582851	4.62912594870254	4.78697231305809	4.77650535408983	4.62855017509186	3.90562041679325	4.61519405237882	3.90562041679325	4.77010493783068	4.21432372731181	4.37079723564307	3.90562041679325	4.65552209979961	4.23297275813415	3.90562041679325	3.90562041679325	4.5239231211472	4.49092956625403	4.64806371239643	4.59208333123636	4.15821267841147	4.29616771939556	4.52412167990786	3.90562041679325	4.61304159966126	4.38922496286968	4.54362131963263	4.37909601453656	4.36097601894036	4.45911425571077	4.79011398470392	4.45696634105073	3.90562041679325	4.50072121681702	4.43829970787166	4.33089210802705	4.31774238261418	4.33816190494013	4.24714954804093	4.43332436821553	3.90562041679325	4.5013431200616	4.54958317521198	4.32034969319026	3.90562041679325	3.90562041679325	3.90562041679325	4.34735351466925	4.28975909628364	4.39283620065362	4.3350469162558	4.30573762017938	3.90562041679325	4.41605400783652	4.40436091459487	4.25303109210225	4.5648873690019	4.71297008148574	4.50791724481091	4.31454371196338	4.54404164826075	5.28531001507991	4.78512384960012	4.73276966601891	5.04003338127432	3.90562041679325	4.35683772726084	4.43032266621759	4.38591809434642	3.90562041679325	4.52527591875153	4.38494908461194	3.90562041679325	4.3429612770341	3.90562041679325	3.90562041679325	4.26231323848263	4.30546387185291	3.90562041679325	3.90562041679325	3.90562041679325	4.25073439577707	3.90562041679325	4.51615742035394	4.37733106363713	4.42817889826651	4.62610989100081	4.61484070272631	3.90562041679325	4.41374822885449	4.81722459441069	4.79215897231396	4.86021841550506	4.61566274242628	4.51794372543511	4.48037188973653	4.54178822901117	4.45615888216116	4.60214495565728	4.52171323309491	4.42157168142474	4.28783378502292	4.54974132419965	4.49423842419805	4.62565730387933	4.98394888158773	4.41128369843088	4.55206761524443	4.35391599972591	4.85878520387489	4.41274165611588	5.03682803454212	4.46669308690004	3.90562041679325	3.90562041679325	4.58000939522868	4.77976667919564	5.64278294278856	4.63452871857296	3.90562041679325	4.57636095388038	4.68170110363344	4.45282600266551	4.60240235214132	4.41281508435285	4.38035925194947	4.84157630200122	4.72156910318591
AT2G43700	5.09493324874383	5.09637658055587	5.22216295047216	5.17344824461552	4.94226550063351	5.0930174443853	5.35406394810062	5.15644253683502	5.00218128885798	5.5463325146247	5.29610829580907	5.31855736858647	5.13252375503079	5.121638615002	5.44841124138526	5.36201591080947	6.03371558993728	5.19660848837632	5.33321804928631	5.2140572372731	5.5223101174772	5.29284938259769	5.38698759044114	5.35916879573653	4.61526754239145	4.93008925058497	4.98200192489338	4.75348334458789	4.8699428218193	4.89924949491043	5.06293887414766	4.73814531296342	4.62883772157389	5.2788680458679	5.277334965409	5.30041632310835	5.49411239239274	5.3325828011369	5.42498423216407	5.10765225821742	4.82436247173878	4.9473074741626	5.13681732915671	4.92193860260696	5.25222384426728	4.83930170358901	4.96103018782691	5.75929988619822	5.16528741507733	4.97648770008578	5.08536949113441	5.05061739188773	5.15138283422487	5.08959463812886	4.61304348043011	5.47476981721564	5.10256024978513	5.38144818254495	5.29696862142121	5.22335100110834	5.07391619841108	5.05191930326496	5.36260443556013	5.27964583965514	4.65469514876793	5.23042652153674	5.23000810853643	5.59709981848067	5.30266485313467	5.78950096621432	5.21519303284864	4.9235427062332	5.00355801233059	5.46662528997345	5.66475703753557	5.06039293198366	5.13066280279216	4.96760319469294	5.24589300902598	4.74167754892383	5.28218466480855	5.2980316493365	4.94502952664066	5.12575649023393	5.34833683278029	5.55532981246781	5.26567664953436	5.15911364959305	5.33273401494364	5.16282332942221	5.33299753717049	4.89899949746856	5.47406193626926	4.73271491871567	4.95953794427812	5.67435848634203	5.21894123333893	5.41815600084844	5.66355055008559	4.57486998824503	5.42629970022385	4.95876504120057	4.92987404826301	5.11181092353542	4.99979847246916	4.99521447040802	4.89735316122825	4.87006556369894	4.84420723068356	5.31598672114426	5.66256784952381	4.97489565167377	5.20300565481581	5.55413049810676	5.52718926629994	5.33270158135203	5.50378175321401	5.11093138305118	5.27951780163063	4.77694650444929	5.43789566516931	5.19770898110453	4.58670646009202	4.97640877094519	4.83197447950513	4.80573298561738	4.54177718633143	5.10896617001271	4.82069133043143	5.11180197315699	5.03634363286108	4.8287855171843	5.08737278990734	4.98898510589797	4.91384299891828	5.58824704144433	5.01471666749705	4.81256555430777	4.35392006335452	4.71526318831627	5.44375719701082	5.5386936745085	5.48214658300711	6.04692315577394	6.25625794538889	4.9378760314808	5.07544432055577	5.43906626928545	4.79394249651353	3.90562041679325	5.31158489693653	4.85086651176085	5.57015580803645	5.44881423101284	5.63804322073097	4.94928349336849	4.75495939956146	4.98953193099452
AT2G43710	9.77487285385388	9.89345937031951	9.74193659753634	9.24183861148987	9.52077271901169	9.81114959039845	10.0775730631939	10.1051117881775	9.14296631187187	9.07629491969779	9.51526652946539	8.96731623090888	9.44921091806349	9.45342636349464	9.4545214573363	8.90932999012072	9.2269551194927	9.1759324852949	8.91943233573718	8.78645732685111	8.83469174142606	9.25868544019819	8.98035046154433	9.52158125356872	9.91879095463598	9.94922066317269	9.88460161316284	9.13374981149802	9.32341327224434	9.13989421488164	9.68970538767329	9.71305161563838	9.63503854292256	9.63625094700822	9.98620100746861	9.70168399460306	9.73285756230294	9.62902363551051	9.34027247025784	9.52167400262434	9.5588630688399	9.61296116347937	9.42132735221324	8.91531642161958	8.89357591472389	9.63292676393712	8.84092615609211	8.91591390870634	8.93084130766956	9.02624002670908	8.66600538021128	9.50558040530873	9.74419565072164	9.68167853205389	9.38914326614029	9.53343514791802	9.65510582038485	9.42732149008929	9.44881230868664	9.48005402301332	9.65392740336297	9.6230308203726	9.62814783618353	9.61648109687472	9.44821277236755	9.39605970688409	9.54606104974088	9.47237817726212	9.59925669953485	9.81471827151492	9.42271131232845	9.72696263372883	9.51764508251224	9.64009351216872	9.32045162733709	9.28316342529077	9.20890378781081	9.97163265414457	9.86233560498225	9.7066717982391	9.47825141494087	9.80432829355255	9.72812693730076	9.45660380809405	9.7176270515936	9.65322570804345	9.18881920714203	9.49847313372811	9.58205451397793	9.45121183292745	9.72976275138245	9.88623648969875	9.61570805343141	9.85075389783934	9.6888225231088	9.53800951731034	9.66980783386845	9.49618718754413	9.38813849969262	9.79225648218961	9.31294952139539	9.93388513527027	9.69680434833648	9.88104606601464	9.53729775425742	9.9718693800727	9.74716947994131	9.65248213207411	9.86535778553906	9.59569216419312	9.86715629939844	9.73142734210382	9.93421654063878	9.37300631787163	9.41347172468067	9.43800207965603	9.33955796217467	9.29532781065016	9.63210669199688	9.32220285948325	10.1699480727217	9.48932228755645	9.55030068777679	9.40224251796953	9.54278705971331	9.52329224778492	9.75144121636584	9.8067951383353	9.30870780913692	9.30952569178201	9.59001286813395	9.46082767687396	9.37930412421363	9.42472192701512	9.3546531725703	9.73219479963665	9.28721037083226	9.46626230332335	9.72802355623135	9.54073478697866	9.26484554628781	9.72600924601702	9.47521505422866	9.82481466138962	9.42242744597564	9.93382171288152	10.0304678756061	10.5346273351075	9.23518066345943	10.6079647101861	9.61229992763849	9.62830124367784	9.33191701137028	9.90063138973581	9.42203582252813	9.86565155857949	9.8919487970444	9.9304400844852
AT2G43720	4.85177628059857	4.60454540189945	4.60334860375698	5.06924354637057	4.64562098372147	5.09321368504124	4.84402102943023	4.88541288671608	4.63238498090791	5.02318251186185	4.84249864392423	4.9429430678053	5.04284623442573	5.0680796512304	4.68603392079944	5.03602997382552	4.90629759094013	4.49820180794495	4.62389301110086	4.94241833361152	4.59449776949597	5.19015189480657	4.76327619987684	4.68730727265924	5.01310554825312	4.68776313375047	4.72222954332507	4.85126379932463	4.97980976835966	4.98323097105892	4.8300074914031	5.06905407076926	5.13487881038914	4.89425093947278	4.8682480540573	5.29935285811499	4.9653434654728	4.75117682006786	4.88186672477514	4.9115023901833	5.02246138661403	5.00139723209024	5.05111454652132	4.81765522590051	5.20687890416199	5.15324238606809	4.8729391924279	5.18229551523302	5.08417071792682	5.20379513754004	5.08580941852907	4.98749371515015	4.87308804564764	4.85848128906273	4.81301649474035	4.96806439332905	4.87080955301438	4.57274568644182	4.54718495366425	5.02610741817596	4.79064068798618	5.21881053882863	4.38406662460309	4.74228512287846	4.95508554665227	5.00916965952709	5.04637599653004	4.9873995400885	4.66290149815116	4.64804859557317	5.10792026998576	4.83793227682468	4.87919784852439	4.55863782561052	4.84824359659485	5.11424234612049	5.13151201269565	4.78018595516761	4.83418198434921	4.39338479810108	5.09212951327019	4.5951980120962	4.9458707601203	5.52165860979491	4.40468608857603	4.9828865339398	4.70813206866349	4.47999050379942	4.50809066082091	4.6098284085773	4.93554254959819	4.99058478565563	5.00918815267998	4.73333565267991	4.52312727374553	4.91511613521825	3.90562041679325	4.54663989665023	4.58204453341105	5.21121478487662	5.18708084077853	5.05520735797268	4.58460882336852	4.87004507819773	4.87591135895771	4.32601387927606	4.95591594677991	4.46957126251275	4.52645363009538	4.92213709145545	4.56058389864083	5.02502092549153	4.39319192954095	4.76336238307991	4.94309967168898	4.93542952613968	5.25122894084287	4.61565420248749	5.10706673506497	5.0201826639745	4.93478227075913	4.70116366183542	4.46301698390763	4.31850215293653	5.15117694305301	4.71324386976492	4.99087600114332	4.45611876437056	4.99069230221982	4.77018182440018	5.18537422845846	5.08438833402819	5.08741844431526	4.62315933760303	4.91408281565123	4.39645488414136	4.26371132099795	4.69352336234935	5.06491893852513	4.71518988930879	5.11746090885299	4.97828381183951	4.61111420904218	4.86329200398565	5.10523705416114	5.05254160817044	4.90721692976123	4.66007456078061	4.63314457605202	3.90562041679325	4.9170340549491	4.67974028153282	4.84106136877722	4.55054328609963	4.93325333473659	3.90562041679325	4.7980536218004	4.53964689290009
AT2G43745	5.44777881885495	3.90562041679325	4.93923124373474	4.73903188959959	5.97083144577792	5.45797316064589	5.41901872499984	5.15621505914217	4.32850129014677	4.70494036284326	5.17754390407344	4.97688997666474	4.74215298982688	4.55417117858628	4.88519232945469	4.86807185681001	5.15668986735006	5.59738698181549	5.0454959646659	5.10670791829112	4.92692603001104	4.90496851170217	4.68986705241889	5.08184988618733	4.89989358674399	5.17596460210518	5.04463814992648	4.85053249077011	5.56167148462259	5.25630671918813	4.8295705099636	5.3117956324107	4.91841768877299	5.09075334383988	5.01025014900637	5.15136776489546	5.08412108498653	5.47038321314027	4.88185531820483	5.10782400628051	4.56074516228611	5.23263827857898	4.84817648434263	4.96928264171292	4.72878009083094	4.94527526693955	5.00231756363925	4.58004961779101	4.94478843792214	5.24320169914145	4.76886290597962	5.10909702311029	5.5739836399263	5.13902687157575	4.97259391892502	4.6650734081357	5.20081898659237	4.94650988519759	5.15918074180212	5.1152769650372	4.87725899605455	4.98940542287964	4.8498519411072	5.31697236116128	4.76773608354454	5.12571018362241	4.89896870633098	4.94644589788919	5.14791008904111	4.80989993204809	4.767474753212	5.47079210026125	5.34482112608029	4.72693401322505	5.2764797212736	5.16447471824502	4.98426472919304	5.31946727253111	4.56723837646447	4.97576502845139	4.93930221269596	5.19398015308514	4.64851423830435	4.41605928763768	4.6075990692649	4.92898014789745	5.02851814045474	5.62996645569857	5.48682844035514	5.42386626661583	4.72559752957201	6.05577051100502	4.78523779106484	5.30290819128751	4.87117659401738	5.7505761340442	5.56704850886515	5.59641936829091	5.4955352126151	5.59418595830472	5.42612639209166	4.95893252358415	4.85681251176922	5.11206520657159	4.27815360633019	4.62849970955772	4.6954504081272	4.69794125889309	4.52623888827381	4.39239952018446	4.96033586254133	4.86628403640127	5.02609638677786	4.86075035455081	4.56986746565139	4.72544018748679	4.49596942423469	4.72205813467624	4.89497461374526	4.90697686369421	5.13152010330106	4.5965902253447	4.46332270529916	4.72290347655138	4.89368737495193	5.32297408475785	5.28642349186588	5.63686422154315	5.47602923648556	4.65733623051309	5.46831908940353	5.2396353830663	5.63688539897345	5.58662092616897	5.45670683803451	5.32779719741078	5.28927708298385	5.16847074208156	4.53709633944708	4.53598860928598	4.77518717147286	5.39467459075176	5.00742650985722	4.7286518728814	5.42056273786704	4.75399901261173	4.26684099303454	4.7325283873921	4.423574267504	5.38816570218026	3.90562041679325	4.68136006896874	4.5951627008057	3.90562041679325	4.52508341970324	4.7204215902244	4.60208472884868	4.27426769810666
AT2G43750	10.0803858117377	10.1152715117808	10.0970715139149	9.25594002499005	9.28803234909773	9.93043088854614	10.369984348616	10.6489857253476	9.29140676660466	8.98806023438641	9.84851987299442	9.21438851820269	9.91884001295739	10.3611602172228	10.4662919965849	8.97696325815078	9.82654380191708	9.52137880276688	8.83032114506428	8.83340814337646	8.92167145321761	10.166760616686	9.9475073484035	10.4106809973752	10.4555470420249	10.5331634806567	10.2285665451463	10.0678637487233	10.196651370272	10.0829982252326	9.73606444020443	10.4451080662664	9.87684695563209	9.75214013909739	10.3523458619012	9.82876158015542	10.3163726142967	10.1826278240008	9.56439524665387	10.1532581611472	9.91408716747558	10.5056229939596	9.68621344134151	9.2684105045584	8.72396030324648	9.33739107444779	8.91006978208874	9.36610001254083	9.85506473137973	9.84844181794394	9.58140502651896	9.84578874842635	9.85654244520026	10.0891555388777	9.59286884714729	9.7750441299131	10.507841312186	10.6046285182733	10.2451441087806	10.1044229240828	9.95031146418128	10.2218891040762	9.73458353923008	9.73192906456142	9.61150451618255	10.1696307377818	10.2279343078602	10.3791121331297	10.3889837919278	10.2489349751456	9.98310290713097	10.3976913605337	10.0004966693784	10.2907544337746	10.5485321019419	10.1854948880604	10.2915715755468	10.3514883018549	10.1500627735564	10.2418488039758	9.42148937500732	9.89325357555299	9.7793027349958	9.93151184929686	10.0506651206464	10.0040998815673	9.91978456460674	10.314916634191	10.2933964991518	10.1136409233536	10.1229125813826	10.548615476704	10.3493581528385	10.4783115883283	10.7220699733542	9.71274872836941	9.77534202540795	9.98549762316072	9.29782380337839	9.83083127779939	9.25776466441928	10.5227915839823	10.4589743219881	10.7225314319612	9.50476630841119	9.6284668143116	9.84838583284504	9.49674405074934	9.4025271134347	9.60892066542212	10.4740206987147	10.5155705583976	10.5311042045704	8.97890125598166	8.96296853996268	8.78477295252519	8.83035945174087	9.685282580445	10.2730855443649	9.6739979614405	10.7479794870614	10.3309013641835	10.1089557889862	10.1442086911336	10.4374005590791	10.4101790791427	10.6636893562644	10.7924034140859	9.34744655461066	9.6525534534079	10.6463878377942	10.7377471238276	10.4388789467277	10.0961914877782	9.72368599090944	10.1233018078217	9.9639519842093	10.235658480608	9.9489948095351	9.76822773378057	9.53188829744185	9.90941737666019	9.81967737042227	10.401398413022	10.379850920361	10.3964964117725	10.4155687754906	10.4460163364105	9.83245468393728	11.455932750424	8.9205335152425	9.43772956859732	9.49488855910264	10.2129668640276	9.61228384863225	10.8620087659104	10.8551902642324	10.7040915623043
AT2G43760	7.75644583068424	7.51278947454903	7.35360233863832	7.15660890319654	7.25174747898558	7.4846872306233	7.03996894705872	7.57233046631895	7.01843042470018	7.19478216509007	7.32660749313274	7.35023699966013	7.24394145165182	7.66270497254963	7.25046234776207	7.58038178180575	7.39954291457671	7.09182413681716	7.66476950999282	7.19629626239257	7.40631763175734	7.43292150973026	7.62608070642752	7.15651424071258	7.26694271832793	7.25633529870571	7.38331441771002	7.42548906734599	7.46408349215132	7.62217272273149	7.16664454943141	6.94018195998733	7.04138294348893	7.37152179067217	7.35116264523419	7.57082910247963	7.53327612543311	7.61092283050695	7.35388429650993	7.75502348540465	7.4678012382445	7.69565834815649	7.38737309106212	7.55195768154492	7.89945457869443	7.42242621012994	7.3598044484166	7.40327598054595	7.33468539744674	7.25511603434177	7.58030328126619	7.33266792104375	7.52024575643086	7.35387315839465	6.99730633106674	7.4095339613448	7.86721250542975	7.32031659390393	7.41548223105783	7.38734243021125	7.17270135153101	7.2769355882709	7.27448848002358	7.26361363653166	7.27547029585026	7.27210580129247	7.12513869275493	7.51607072873461	7.585106920202	7.62231406146959	7.14065151632104	7.50062788645599	7.21826305936099	7.45565546217859	7.80500165170563	7.67162815026801	7.8354931542048	7.38543678916358	7.4896208515332	7.2090408295394	7.03293670584212	7.27052336945308	7.05267689484256	7.61573313882974	7.13172949872501	7.06624470275083	7.54830158437439	7.22358670542014	7.4331875924938	7.13592847529987	7.5529385730282	7.65946384221135	7.21168781046101	7.60806950603681	7.71842466155677	7.82852322511125	7.35231017276172	7.48183185143356	7.96351664725349	7.93953857736603	7.26686465488911	7.46088485511369	7.32316015064364	7.46875435886542	7.46923862405877	7.04398669436972	7.4954287620664	7.15945018640279	6.91053385039092	7.63526311600058	7.4136422640684	7.79004710752651	7.50855400128322	7.26081599304641	7.07978077701023	7.04809061689121	7.15288561269418	7.16314496894447	7.22253622418333	7.30564664975093	7.80136707556296	7.24702945969335	7.15739241994343	7.54734543511423	7.61063912945686	7.39513707738698	7.85934998790173	7.62789313572411	7.33593675121716	6.98206061357637	7.47073794042886	7.56022052338742	7.52119241594406	7.15025495085171	7.30115476786106	7.15319225074148	7.12174716307205	7.27634405303884	6.94969670797467	7.35510450670134	7.6297283472715	6.96124553446699	7.18212057841378	7.14193612289964	8.52191592477327	7.42069537573682	7.77662850001562	7.16592574344035	6.79212658966235	7.71522392739484	7.46634597847204	7.29881138486318	7.19658246093403	7.24456186446611	7.06396499822938	7.07372400510411	7.32782238797277	7.46704982356792
AT2G43770	6.96573770490408	6.79050320015577	7.31074621669459	7.09065612527416	6.66138354077549	6.86221362074306	7.85144830576452	7.23586868004268	7.35306611276927	7.2336111393343	7.2795293434363	7.24133114318792	7.41656447612129	6.9620585367196	7.5375016269895	7.52190544627383	7.15312094593495	7.49212538761661	7.31900550207689	7.5539607937481	7.32124226886716	7.33054421201314	7.27320012798252	7.17200971651555	7.47334203677173	7.08617529586846	7.39206576751333	7.3140260100285	7.49112350484142	7.09384753664499	7.15858381307502	7.04679793786563	6.95812857651321	7.33472490869668	7.56549202742833	7.2757430636146	7.33765783160391	7.33925796443559	7.24841091483235	6.91194519459916	7.19304028545808	6.91390542675346	7.4606889594231	6.64066084546209	7.37911713009185	7.38159298735755	7.35915539408466	6.98391828777903	7.18297998829939	7.2070228569433	6.84649026313704	7.3122651112909	7.29656732223004	7.56084548894989	7.61993348059891	7.59132037660842	7.11474298981311	7.21130578286819	7.20348596991044	7.23616357017798	7.18084097527725	7.21046277779778	7.32146068340895	7.34207983742121	7.12197160766392	6.90090584480648	6.97128488372824	7.09723288885278	7.06380751064179	7.23996836160508	7.20407486459617	7.21904259446647	7.26684296055316	7.26554969174917	7.04064327098736	6.60806115632772	6.9382469060066	7.38752887492184	7.28309083817175	7.28781537950362	7.00644013568603	7.20934983012638	7.2516653066368	6.74824440874354	6.93329851327785	6.87223983065895	7.17589166399563	7.28705868100677	7.50089030375057	7.4136506584877	7.48293583426273	7.69907141998703	7.47649468568606	7.43454123199565	6.99028448299036	7.28521225224549	7.29587762251886	7.12525975610861	6.71365103931497	7.22843800802308	7.09175942732588	7.34143410708138	7.31408053047624	7.45804340860904	7.58939861576425	7.44854999317473	7.23815194757633	7.12514552367156	7.20628473059994	7.39361728070741	7.28743492144127	7.27803318551346	7.13638909030254	7.34073019162234	7.06816300995387	7.27403405163399	7.40828624645066	7.30307982620827	7.07208730951382	7.49901613336203	7.21570625144516	6.98076669554508	7.36348207163778	7.14970463976648	7.60119147222872	7.33218827669367	7.2351027129733	7.27081829520876	6.84878681238391	7.50253368550673	7.27998716827649	7.12361621528097	7.22854580843589	7.38987349646778	6.94766688954643	6.91960659412219	7.26713341357881	7.46819747755954	6.71629780018256	6.46732882615536	6.70763122092662	7.65333199398674	7.36126409096894	7.55899848820701	6.25420964146786	7.59624850919251	7.42853224697676	7.82264034391636	7.19893027817732	6.86905724476354	7.47717016723798	7.63010627304572	7.23484969659293	7.21513223273079	7.38836535578002	6.77821144250571	6.80297250617686	6.68055198562306
AT2G43780	5.62967926815183	5.60477995367029	5.78995911940963	6.27416380987551	6.08160879061761	6.42179706918934	6.31478429359874	6.48612604250034	6.41884607454454	6.4372623660345	6.44001157691765	6.77045431014018	6.35557108681715	6.23193711139131	5.93724202215996	6.55277944811505	5.96144500950803	6.77942212849271	6.20678368432106	6.40066302697356	6.32504682032469	6.01024341546995	6.17415731068577	5.99958150844843	5.84599384302003	6.05659514882902	6.28361953572264	6.10099185052507	6.59264506726063	5.88519899339948	6.04342711532386	5.96069959121836	5.65843576582202	6.62253337001695	6.58437482030366	6.60437955422413	6.53909466700428	6.50735513194272	6.35379835746632	6.41177587725511	6.07605564390905	6.2987129099018	6.24503485829212	5.46661992738919	6.26911172690127	6.24210588047281	6.17460754274128	5.89528750679568	6.10628693353031	6.39732701430177	6.18775834914204	6.55029541067132	6.40223021041504	6.29243463275911	6.06589034930224	5.82156899018492	5.74324194538567	5.97794374097723	6.35965400791423	6.02257552950433	6.17990032278415	6.21969035652955	5.93481261914792	6.18096965785995	6.33864692664842	5.96988072842528	6.07139046341008	6.28406759757247	5.98953942894683	5.84422874088855	5.97050505207226	6.37323540073004	5.97222910494818	5.95106962142512	6.19431063809182	5.5233726551416	6.06275510503129	6.04935062754189	5.71140934153418	6.23448808619811	5.86253797044664	5.99016922438044	6.24241522011967	6.28917005011555	5.61103496189358	5.49408177694949	6.15417818188716	6.49137517398938	6.44200228869589	6.63196081220897	6.26176333358259	6.64553103755216	6.62766557481222	5.66821512775915	5.86073443119114	6.51614930238137	6.01990831052763	6.08079626815561	6.63985026671674	6.68920558273614	6.42952229255637	6.09578656565279	6.042826811137	6.37045140667842	6.30972629861913	5.79005818424712	6.168721723176	6.04255502385156	5.85745031524157	6.265473509999	5.92538428789015	6.36323864748081	5.71230954527429	6.44763229967846	6.04745219768545	6.20188988869871	6.07270463717813	6.32422104518061	6.10459036253236	6.04368432666587	6.23898352398975	5.96665359068249	6.38984999579097	6.0165716383764	6.16062612251976	6.41080991916632	6.05576121847555	6.38397633754443	6.27952196570338	5.78029537090778	6.0711877966102	6.26061832901898	6.14508475864586	6.1748293029441	6.52733467368898	6.37955911478354	6.21407639396617	6.49242351243854	5.89973750846796	5.56963909789545	5.90234539332154	6.32568625982532	6.33372816377185	6.01154608667264	5.52634580637881	6.29095642260741	5.83459494986465	6.65478624025362	6.17530028665742	6.15001911121021	6.56955652697622	7.05427639973073	5.94347735061601	5.98792408133309	6.02742505650616	5.94611268533173	6.11552044643622	5.83056108519103
AT2G43790	8.09094388376839	8.43472688964915	8.37321639932155	8.32318690630779	7.77810394919225	7.73246316206135	8.62769598273353	8.26364422738927	8.62649006742297	8.57201302927865	8.25942156987084	8.19318162362404	7.90856140543154	7.76031002920813	8.22530295019465	8.2579049817967	8.40776053857338	8.54312163682616	8.41909554475114	8.58883772168205	8.83196077420437	7.93583429211137	8.23163458508755	7.75094294218983	7.89571215569867	7.91476407825378	8.05054564505367	7.80385956063787	7.73541427340807	7.94400767989836	8.03964120756345	7.83205096092484	8.1741016108511	8.1420149409377	7.81844552712864	8.1119283460495	7.93150454255276	8.0397088770214	8.02006074078163	7.74764577922838	8.04922487259747	8.02397128051055	8.20506343603336	7.93348912307164	8.72591418326972	8.43544331527666	8.8519105522476	8.46611790923006	8.36445812428308	8.42978303668438	8.13031523990434	8.17971187848121	8.02160839446327	8.16597859411866	8.52669605086608	8.22230257717066	7.87396122041726	8.17084186577777	8.05661472900967	8.29204213216673	8.15652750232315	8.05034040512584	8.23022988866727	8.34823140435534	8.26148298431723	7.96778788162084	7.78829093644523	7.89929235068869	8.11510504240115	8.19376697783532	8.34235249250923	8.02836977306382	8.07134795395917	8.30713103572466	7.74480110272292	7.84238087001417	7.9167073313156	7.82817129196827	8.06342169129784	8.28669311762415	7.86847549727611	8.09179742534886	8.24507343659735	7.85700709577321	8.23165717368404	8.20745557981647	7.85279461655303	8.0107109518154	7.70818307975137	7.92847544175163	8.1934110029647	7.70923562413333	7.8674606509637	7.96186748371228	7.55170187515787	8.25044502970718	7.91815105976174	7.92191601244874	7.96795158855601	7.64083955658328	8.37719983773213	7.74325875703338	7.79063226889011	7.89004544647774	7.76040658216897	8.45956330235525	8.13695773241406	8.50397502259707	8.41348624961972	8.14581569953382	7.86470320773264	7.88692106974734	7.94707210365008	8.26275579236601	8.25202754899166	8.20753289207811	8.40817249385807	8.0601250728622	7.87142373009161	8.10454068203224	8.30987980580934	7.76917554901716	7.90663619054429	8.25070309835529	8.02873776179334	7.8394634578843	7.9512251761912	8.11149759457326	7.73009062761723	7.82895925402579	7.90224399415333	7.71304479301938	8.0136099191147	8.29365708272523	8.51078336822964	7.97622817038966	8.06172888481295	8.17616947536416	8.08372082038493	8.09970401732809	7.74234633267462	8.20827474536426	8.12333302713119	8.52564187317188	9.59183337412869	7.95305662367163	8.29774617942702	9.22709573751271	8.62222211561622	8.56969299798746	8.59483955322052	8.84461929153533	8.34673407239383	7.88714089105617	8.15988956372209	7.62941451829997	7.82838009049489	7.79375673380737
AT2G43800	5.97164517914828	6.61309353353129	7.02089595393179	7.70620373774973	6.938221759351	7.18344612944557	6.15274075493371	5.54686237971391	6.61091663311106	7.24621488320751	6.94939356506732	7.03177500821743	7.65866799839604	6.40626843923323	5.57553858702832	7.55458881784136	7.37950764532751	7.51270562733946	7.35965320388952	7.32008895885881	5.42683071395482	7.02323642883837	6.36811693758471	7.06148564703427	7.10318687652514	7.18497847170665	7.43327201393097	7.62428254763071	8.16140429649296	7.0196184471489	6.94866445770535	7.0882174815808	6.10900874737147	7.2457295752523	7.22776515500307	7.25563370072021	6.868236119912	6.1109231356513	7.4463875610017	7.3601011553929	7.2083922228721	5.55293068760262	7.18183137875041	6.33384202284624	5.22954992948346	7.35761156422344	6.84118626234175	5.63281141605649	5.66377994230633	6.44348471573187	6.11049437576898	7.07028469019385	6.75900290102658	6.57801898557021	6.24861146068401	5.5054661473647	6.9829091604797	6.2454524214497	7.05426539236514	6.85388472539852	7.1467745409311	7.19943273451651	5.97710913939509	6.51255117589752	7.1141622013488	6.1207360055288	6.83522820821079	7.07518686700725	6.27995358799654	6.89879618851956	6.21576714168209	6.25312201057096	6.8967541701416	6.80907135551354	5.08594605936423	5.63696123210282	6.53935673897715	7.11669411554589	5.99681552795291	7.16997450679626	7.40154247069715	7.03890021046851	7.43325520512119	6.89577493077073	6.38112855676741	7.94525179548524	7.96843182450145	7.67743989347597	7.58332855355002	7.37130279938203	7.39938598071275	7.2821887269886	7.28581222236144	7.12655886594703	6.74550765155554	6.74011097803299	6.99128074689828	6.21023549992217	5.81115109495362	7.59226906541739	7.16517143149586	6.82184779523131	6.7519940205423	6.53558917621189	6.65952283621701	6.31560175408639	6.56702923707382	6.72057214738242	7.14936545987369	6.4543668522479	7.27743594795324	6.85704920765559	6.99509240879745	5.45710114293907	5.16299289343714	5.68497003828173	5.40921981321505	6.49657352387892	6.65826288411146	6.48295733566083	6.30877301413153	6.6109923437739	7.13607664578629	6.4580170009173	7.28930420332195	7.53470280264154	6.37137406149649	5.91889572058552	7.56973018927275	7.50273422008659	7.07536883653915	7.22005592047991	7.27212002165141	5.94854770783018	5.92041274392359	6.21554231627041	5.94670341140347	6.56878654404242	7.05875309428485	6.84848026560473	7.22976090453058	7.91576483950014	8.1709889571281	7.21253359757476	6.94140314731965	6.71728299044402	5.41557987919165	7.51835808670966	6.61534497660829	7.73473664513002	6.67240831677689	6.44957697706578	6.40086995286009	5.82176225429614	6.75374537469843	6.87106331061048	6.72324957717137	6.62367164023138
AT2G43810	7.18111234706935	7.10802064243668	6.93959050243724	7.61072180055105	7.52092707974405	7.21913417530268	7.30619522912917	7.46968244945119	7.04400878356321	7.12581547602768	7.69670482751551	7.21418062734683	7.27861728283351	7.12151053326739	6.71492914758921	7.2839536931673	6.74649009102482	7.68531173544946	7.35351978365707	7.0816320466895	7.12671675956882	7.16017306810928	7.15822943093934	7.23128976334482	7.03419923491993	6.86452119709746	7.15149249786319	7.01751855088344	7.17318555022752	7.27019838543493	7.11957694919935	6.73063760018836	6.53896950759209	7.49302954290863	7.33629522070396	7.5427521732336	7.20841400120398	7.26587518050663	7.46609588754209	7.00171536273238	6.93643651376407	6.97868617500243	7.15771424695599	6.96562461961782	7.03394291697584	7.34358807776661	7.20942283527521	6.94541828444331	7.11707756440043	7.03521544389217	6.94871924123272	7.49213388284645	7.38469028796101	7.1576583890118	6.89192507950868	7.06286037296753	7.12581747745052	6.41272946138258	7.0793220203495	7.15910397061359	7.31657488442562	7.30551228116702	7.17839589012328	7.19639979729883	7.29927287105623	6.68146015485386	6.86767248264553	6.92035564727047	6.92903476180273	6.91153326872835	6.7596301049971	7.19347620201623	7.08338973766417	7.02900726758464	6.69155561031832	7.03997289932583	7.20927574369686	7.27328597254208	6.86847998145543	7.30477105749	6.87981354371182	6.97455232269791	7.48462981883243	6.96418548775416	6.1721614037248	6.6735197768523	6.34424401848291	7.47573293524394	7.71766842446775	7.39351771184024	7.07450566487553	7.46466864914781	7.10396656552819	6.76781577764124	6.78345674544113	7.23654953280286	7.54657935186032	7.17688605700444	7.30087674738127	7.66458537444214	7.45970650260654	7.06112969869571	7.11607106103009	7.04923856598874	7.36901102403693	6.63592884155419	7.63894202197533	7.01206913198522	6.99724186551048	7.15063239059532	7.11142429262603	6.99248503599308	7.13646072674458	7.15877653988887	6.84997152937926	7.27481930914282	6.90378538654156	7.08321461348286	7.01182152492882	7.14083550841043	7.30811169855484	6.99443459352668	7.14696647560716	6.96023728352271	7.48778227208304	7.44715178201466	7.28453871339692	7.34188084828173	7.96908057967635	7.36217986308394	7.46661585828746	7.53382032784134	7.1987738367731	7.37778711007208	7.77844706378451	7.07934490428884	7.50072388389404	7.30833430451299	6.42120099951597	6.97794854221955	6.83307689515068	7.62965984534605	7.26280332954901	7.32616515368895	6.56664592176255	7.40280871031227	7.05458271058839	7.59823111228298	7.03318505578308	7.0272734863307	7.05068352866171	7.91013176494621	6.84765813699143	6.85145392004667	6.86236273155479	6.94170572640791	6.77022593834284	6.7679833360253
AT2G43820	6.74480204711681	7.50527242071054	7.31876270292623	7.65545410860433	6.37466281812068	6.9637388316889	7.42212641588357	7.73000255613861	8.59287451189664	7.89886978081648	8.00710371198595	7.87555596639932	6.38713446067117	6.47654525243835	7.55827346508788	8.92993079022561	7.80638747544179	8.65765181055972	8.3801851381592	8.41659271257076	9.01306936410706	7.78904731883895	8.0797984837103	7.95787185176276	7.90695995678079	8.05626312805948	7.83540103219707	7.61480292448008	7.17834965145405	7.3673601903352	7.89243296981398	7.67711814886418	8.50017048200645	8.18741558039893	7.9367760329941	8.70534008382834	8.49882476399056	8.57311743090936	8.98842420813949	8.25489425133721	7.91425823911776	8.87402688098145	7.65808444306364	8.59758183081399	8.87522819891097	8.47559505124782	8.26712898225327	8.57755422493338	8.85701884600079	7.2406860726083	8.71118793339561	7.28164559806924	7.50681374471848	8.04362306364942	8.09278497642963	8.47112067027945	7.54437227181787	7.58879109530119	7.46758330087896	8.02998901850757	7.60648721996863	7.81416117152933	8.26191972115688	8.63198359811841	8.22535882547975	8.45070851596278	8.04620094621501	8.32688435693541	7.69312599082153	7.57750070493568	7.96889483016482	8.00665180078538	7.7005523972342	7.98274077711489	8.6974933055091	8.41027339344233	8.06273840475443	7.56087712902769	8.65660667544216	8.16155872915137	8.44736524053938	7.90122533562235	7.99163853388857	7.55471950640732	8.21416245269954	7.98112339019645	7.22348017865868	6.93148513948977	6.86834874199267	7.35012582482618	7.45015038605248	7.40174324255352	7.61900632505495	8.24150270103836	8.03240229519795	7.16097476450784	7.36271623897855	6.91058952456352	7.74834920768466	6.78156684623848	8.55492161339188	8.03829118248521	7.82702434602517	7.90692084649398	7.14903621622874	8.56105828047802	7.36546990514349	8.6020381857085	8.10382087968286	7.87552728896146	7.29710108916391	7.3334945644899	7.16301171549354	6.60194885874436	6.43261768482539	6.64814846616055	6.44606967952493	6.68568118886821	6.90312267648756	6.97580403328719	6.42078090651854	7.05966770058833	6.35143401297211	6.59693671415974	7.31468411781153	7.14637546851896	7.62138437640909	6.86299531580407	6.73069175727728	6.93640211589027	7.46682349794664	7.76332357519514	7.60255163874858	8.32246085045662	7.85176700210792	8.05468659167431	8.24579822508351	7.81233502745166	8.33307398111311	8.60686210220464	8.82698123187857	7.29873287348735	7.1377080076187	7.37969664720985	12.9974837915032	7.57117020716902	6.55043549179401	6.78981686774486	7.84670172164412	7.07097896640728	7.08199466771793	8.16650585082601	8.35248359312574	7.62454149559064	8.28007214167051	7.37140216841688	7.30358296996018	7.17065280263873
AT2G43830	3.90562041679325	3.90562041679325	3.90562041679325	4.28244339430332	3.90562041679325	4.60385530473893	3.90562041679325	3.90562041679325	3.90562041679325	4.51302591522385	4.63585541979564	4.18811806843313	4.18788698690942	4.43662037760866	3.90562041679325	3.90562041679325	4.54561332739783	3.90562041679325	3.90562041679325	3.90562041679325	4.50333122949499	4.59159259399049	4.25973926524159	4.3607478950103	3.90562041679325	4.46142029197701	4.29395612019815	4.20918789357523	4.59377235647558	4.58268202301012	4.82948213951543	3.90562041679325	4.62888913492846	4.38765383636742	4.36568961129851	4.29189913783577	4.70795622401273	4.50782327871604	4.47633479731238	4.5907654482643	4.70457872055832	4.25956110275903	4.24400049116905	4.36758227855715	3.90562041679325	4.45090603200901	3.90562041679325	4.49093229211784	4.37826796473449	4.67135201762829	4.61384107615714	4.29616633323658	4.44227121829379	3.90562041679325	3.90562041679325	4.49655055954359	4.54362450986832	4.48423015788263	4.22827151203035	4.52351681992861	4.43947485660238	4.5788703978507	3.90562041679325	3.90562041679325	4.21432609090149	4.39610016232696	4.48650433864718	4.70750533060261	3.90562041679325	4.27979809526564	3.90562041679325	4.50134309703763	3.90562041679325	3.90562041679325	4.50800102107528	4.73279910478277	4.58391596109479	4.34735703893039	3.90562041679325	4.39283976776033	4.5107241919497	4.30574101775289	3.90562041679325	4.78085250447863	4.76118369383521	4.59553400415751	4.56487917548726	3.90562041679325	4.50791837739357	4.31454583476065	4.27621020688381	4.35689370278542	4.30380234737124	3.90562041679325	3.90562041679325	4.49647890593906	4.54119109277405	4.43032335687497	4.85351811846373	4.84396873613229	3.90562041679325	3.90562041679325	3.90562041679325	3.90562041679325	3.90562041679325	3.90562041679325	4.40879440348067	4.30546511691323	3.90562041679325	4.25062709929395	4.56029776072056	5.07196202468613	4.39316351796819	4.51615986973301	4.23991065128623	3.90562041679325	4.32446078794473	4.31782412650818	4.4074418753129	4.41374936965533	4.39863829717812	3.90562041679325	4.46338439970903	4.81636543208398	4.40681813400785	3.90562041679325	3.90562041679325	3.90562041679325	3.90562041679325	3.90562041679325	4.27141918659928	4.28783303055172	4.36295782397208	3.90562041679325	3.90562041679325	4.39679000648227	4.69919499175641	4.36462053677595	4.67603169588515	4.71525639444573	5.01768355531354	4.79051508305092	4.26180378629097	4.20023195348488	4.87672987500285	4.3344516633433	3.90562041679325	4.2472410988033	3.90562041679325	3.90562041679325	3.90562041679325	4.7707685332775	4.50434157499554	4.17116847832663	4.57403583866538	4.51668776292051	4.60226097485052	4.48636684352957
AT2G43840	4.5171603779935	4.74761209584656	4.7440590634564	5.251061071345	4.57474748514232	5.27523022759057	4.38481397647335	4.61097397586928	4.50637043792039	4.51794465732699	4.68257084272652	4.68556066849088	4.47206976904028	3.90562041679325	4.39567385622824	3.90562041679325	5.27668840832856	4.49027399243574	4.75846877033673	4.83387872677598	4.8781912645563	4.63562417564022	4.40924524213239	4.36439756672798	4.7035605774945	4.7221950493641	4.66532608323619	3.90562041679325	4.85738763933265	4.42492253156415	3.90562041679325	3.90562041679325	4.41279619970732	4.95073855549325	4.63434549483376	4.29498806931872	4.51184148812984	4.74007709387565	4.71399269859793	4.8978340148167	4.56596045563699	4.40895768818119	3.90562041679325	4.70538009101768	4.27267594612091	4.45530484609347	4.72549408783066	4.24786200742935	4.24332224097123	3.90562041679325	4.4129641499032	4.58335739802218	4.72573911616832	4.63773605011512	3.90562041679325	4.25115578304513	4.27898818066432	4.24390826756611	4.62695975036934	4.84065935321479	4.79714394436232	4.97526722897419	3.90562041679325	4.25365142689996	4.94025655049523	4.68191748315473	4.71097651631889	4.21453757128832	4.78535921778496	4.55532928792602	4.58245032957617	5.01000797004784	4.6373298048324	4.62489061523852	4.3365566370795	3.90562041679325	4.69474065071008	5.03407306436483	4.67342776923152	4.74848334074083	4.65002083787747	4.59990426755721	4.63856324129657	5.13512965504161	3.90562041679325	4.7356292777332	5.31533947676001	4.48476310011421	4.99883698502737	4.72201643360251	5.11271816336971	4.99832501943215	4.85364771121447	5.04551259762786	4.87872953545087	4.92329123551936	4.36048888387339	3.90562041679325	4.38980586750146	4.58021927796886	3.90562041679325	3.90562041679325	4.58957561516152	3.90562041679325	4.79407253009796	4.50260648094187	4.82337263856463	4.3087147244788	4.70914317571728	4.25342436995954	4.75281994505832	4.6600172490961	5.05829283775834	4.34245969233288	4.56094643494602	4.43243489593913	3.90562041679325	4.49134700206597	4.41152580819692	3.90562041679325	4.80520614817916	4.310315548267	4.46782053136316	3.90562041679325	4.90139841382045	4.79384288790045	4.46210174056533	5.03547130141447	5.0992014975985	5.22798456421045	4.77840884794656	4.81655634946127	4.81639851707897	4.81476423256829	5.13818941758698	4.40070620461282	4.26694290553815	4.55717472679372	4.68213862576467	4.42581420668443	4.41678277069438	4.9670486339237	4.72059743061886	4.73533089885448	5.47044088169914	4.64883286710647	4.41933295519367	3.90562041679325	4.75085281178122	3.90562041679325	4.29826334900512	3.90562041679325	4.1534566134521	4.17327237277978	4.47641317175573	4.579210460704	4.64677053441028	4.54588989733862
AT2G43850	6.95070146176505	6.63961326300831	6.19521222162435	6.86389527420934	6.90877579202852	6.24671280899275	6.51654459015518	6.27459887754759	7.30635592469815	6.87910085968728	6.62877417629659	7.08881290517575	6.5779859631064	6.75450172097724	7.8786970964379	7.27145966704907	6.39694751252669	6.91209191882458	7.02851706547131	7.09647726984758	7.53395051622747	6.76886961481908	7.78423318535192	6.40024147993166	6.57220262551289	6.54600396757787	6.42297624328054	6.43725024387357	5.87215116388797	6.52486604988996	6.83909171625752	6.63757974537542	7.26224732882969	6.53684082020623	6.29660100127267	6.56390393569256	6.46266737514626	7.14388861785003	6.69827414367672	6.0405541660594	6.66722151063492	6.71274281902623	7.54667552996887	7.40667339543198	7.60154216420463	7.43255601158251	7.566134801477	7.73573727590318	8.12051526566598	7.99267185628804	7.41770805083042	7.28170339126663	7.03395529136419	7.29082382827042	7.67317229302016	7.09026903693913	6.42541316133139	6.93794849693078	6.51571817256682	7.05181791567502	6.92017870816765	6.8094644132287	7.29083538713861	7.19532154771137	7.12169276321715	6.9635701642907	6.53628912126174	6.07377469622956	7.02629559718054	6.71260834914393	7.76382942475023	6.81001977333595	7.18805578639618	7.08955536087575	7.24568024255758	7.41300746358871	7.39521961575056	6.20272351710321	6.82659270647367	6.88019544071837	6.2580288439153	6.99998078374766	7.08694992904904	6.64036022341288	6.64515917085764	6.15714203664265	6.22360905561534	6.27910864700661	6.63324969959803	6.66828865826112	6.42677320522485	6.64634042272962	6.32223251343014	6.23036352338027	6.44818711367602	6.99580082996192	6.4345761146672	6.78282544644607	7.3758373679351	6.59392924982369	6.54764378998553	5.85330319085802	5.99051149778103	6.42021760057188	6.75859779566069	6.47430253802091	6.9856048826315	6.85911584731539	6.54339468635119	6.8672756274149	6.02795071624498	6.4403762227312	6.36711016532331	7.21268880455628	7.13675583379747	7.34674395308581	7.30658107710481	7.52327996694631	6.68494084364055	7.42143307025506	7.4021251757999	6.80812134098471	6.83532853591494	6.88517724720813	6.43901403418437	6.34776868592888	6.21603789317411	6.46228260768567	6.58792374409039	6.1541458188674	6.25618473775778	6.41853344387889	5.93629572588008	7.15195035065018	7.43885438620539	6.78622623018782	7.00748304594888	6.72617489731443	6.83378048549637	7.14736372580523	6.44736165614549	6.69234575453799	6.43622504152833	6.89495805613297	5.11064656084057	6.33162188705462	7.15765102919816	5.94938939300045	6.80705111856837	5.33896463127526	6.42930244745235	6.10669215463277	7.54487148847585	7.18011579721743	7.17433297907454	6.49585315693767	6.43900730662016	6.55519416433866
AT2G43865	3.90562041679325	3.90562041679325	3.90562041679325	3.90562041679325	3.90562041679325	3.90562041679325	3.90562041679325	3.90562041679325	3.90562041679325	3.90562041679325	3.90562041679325	3.90562041679325	3.90562041679325	3.90562041679325	3.90562041679325	5.51767876408134	5.47358294576794	5.41471732463081	5.26910295120724	4.94258190833668	5.55334792677508	4.46816831220501	3.90562041679325	3.90562041679325	4.61633855016738	5.03127030551996	4.76542278227625	3.90562041679325	3.90562041679325	3.90562041679325	3.90562041679325	3.90562041679325	3.90562041679325	4.29979640788402	3.90562041679325	3.90562041679325	3.90562041679325	4.25491521646153	4.47634459297931	3.90562041679325	3.90562041679325	3.90562041679325	3.90562041679325	3.90562041679325	3.90562041679325	3.90562041679325	3.90562041679325	3.90562041679325	3.90562041679325	3.90562041679325	3.90562041679325	4.67928399884754	4.21673780478534	4.42141375225008	3.90562041679325	3.90562041679325	3.90562041679325	3.90562041679325	3.90562041679325	5.19841911771858	5.23809351607733	5.44860640072985	5.05253689861648	4.80746383147833	5.07316760224933	3.90562041679325	3.90562041679325	3.90562041679325	4.85733001389266	5.76117795321052	4.91994573674539	5.72643258640768	5.11381072035322	5.26731352937931	3.90562041679325	3.90562041679325	3.90562041679325	3.90562041679325	3.90562041679325	3.90562041679325	4.3355236580425	3.90562041679325	3.90562041679325	3.90562041679325	3.90562041679325	3.90562041679325	3.90562041679325	3.90562041679325	3.90562041679325	3.90562041679325	3.90562041679325	3.90562041679325	3.90562041679325	3.90562041679325	3.90562041679325	3.90562041679325	4.35698188826813	3.90562041679325	4.3861281521112	3.90562041679325	3.90562041679325	3.90562041679325	3.90562041679325	3.90562041679325	3.90562041679325	3.90562041679325	3.90562041679325	3.90562041679325	3.90562041679325	3.90562041679325	3.90562041679325	3.90562041679325	3.90562041679325	3.90562041679325	3.90562041679325	3.90562041679325	3.90562041679325	3.90562041679325	3.90562041679325	3.90562041679325	3.90562041679325	3.90562041679325	3.90562041679325	3.90562041679325	3.90562041679325	3.90562041679325	3.90562041679325	3.90562041679325	3.90562041679325	3.90562041679325	3.90562041679325	3.90562041679325	3.90562041679325	3.90562041679325	3.90562041679325	3.90562041679325	3.90562041679325	3.90562041679325	4.3538649305712	3.90562041679325	3.90562041679325	3.90562041679325	3.90562041679325	3.90562041679325	3.90562041679325	3.90562041679325	3.90562041679325	3.90562041679325	4.42256030566409	4.61307023623364	3.90562041679325	3.90562041679325	3.90562041679325	3.90562041679325	3.90562041679325	3.90562041679325	3.90562041679325	3.90562041679325
AT2G43870	4.33603927050524	4.60552174815986	4.82137974119909	3.90562041679325	3.90562041679325	4.47757245509743	4.84402646846487	4.71104565447996	4.32848887841027	4.64698312740454	4.20642278927848	4.53347924895297	4.46761213499551	4.6524588515894	3.90562041679325	4.95620955083539	3.90562041679325	4.91836996908032	4.36253084290085	4.45509720527024	4.39484410723017	4.4675676525445	3.90562041679325	4.3607148705412	4.52193216892837	4.18486665938729	4.45334300473601	3.90562041679325	4.53487453298016	4.58280886698725	3.90562041679325	3.90562041679325	4.41976763130433	4.58421858119974	4.55362083056419	4.75931114844113	4.663136455085	3.90562041679325	4.37261118610989	4.51963124124296	4.92882131335201	3.90562041679325	4.72543821202551	4.36752581540261	4.43043073444341	4.29236147315278	4.59567021275303	4.38467469605403	3.90562041679325	3.90562041679325	4.262412443491	4.67969614671152	4.59586810363217	4.42185994284145	4.4851243284309	4.24838814526546	3.90562041679325	3.90562041679325	4.22829283731695	4.38575430063295	4.43953868154497	4.92225541352727	3.90562041679325	4.50084215933578	4.86610040243615	4.39621936678655	4.31781936267758	4.58582529726493	4.66248720303565	4.64789896430285	4.29562565427627	4.50134237118034	4.27948283605971	4.77535989645519	4.33311186075295	3.90562041679325	4.21123365763747	4.66510922809461	3.90562041679325	3.90562041679325	4.51083405846325	4.3058437835108	4.64853091334396	4.9113444249906	4.4044270556766	4.50463015749044	4.7093425991535	5.15899775944468	4.33306852513534	4.80841219773117	4.27627005747358	4.6811803742041	4.46705975573442	4.73288477337559	4.34385042018096	3.90562041679325	4.35686236402426	4.27767282893883	4.8535848493555	3.90562041679325	4.52521880286863	3.90562041679325	4.46136263592282	4.34303408814954	4.4310245188614	3.90562041679325	4.40887094473848	3.90562041679325	4.62046149515725	4.66997495127402	4.28578279970316	4.50061296556851	4.59191495421707	4.51623392420683	3.90562041679325	3.90562041679325	3.90562041679325	3.90562041679325	4.40752580710094	3.90562041679325	4.59956501341188	4.30708203441214	3.90562041679325	4.31834520301949	4.51797829314696	4.6072736209793	4.61549773803794	4.29607767973384	4.51013792947882	4.77046098156331	4.27140208134785	4.66349277540999	4.69133258954361	4.32315757698991	3.90562041679325	4.74831797767001	4.26401186833867	4.55196375720288	3.90562041679325	4.27148357797335	3.90562041679325	4.42149929875071	4.46643326459322	4.20002542788264	5.34037634301536	4.64289485197586	3.90562041679325	5.01313649137951	3.90562041679325	3.90562041679325	4.57615703839207	4.81124023319384	3.90562041679325	4.17108224309826	4.16012131452749	4.29365067429198	3.90562041679325	4.42553508199763
AT2G43900	7.04447520814853	7.47707941434796	7.19072307066017	7.30470165895953	7.21735660564375	7.27607682540836	7.4900671938519	7.36892456286445	6.68733529484254	7.1033239444502	7.727379200678	7.25725771994165	7.43537776020924	7.12137271025491	7.03786140863728	7.31026249119398	8.03846479941682	7.55293734361378	7.39930515632928	7.52481954380965	7.22262842077177	7.18768621005334	7.16623224783772	7.39677487445898	7.86097156091053	7.78340538097143	7.74523584880571	7.4690965928967	7.52305966424974	7.68888225835465	7.11872944870674	7.19411998512492	7.22501475847884	7.83451071383311	7.99438181585168	7.39311261739763	8.09146001265154	7.87524622950651	7.66611662623204	7.67592464169424	7.81639480462062	7.19263107320716	7.3829579725402	7.49696222501136	6.41751896248289	7.52077912327367	6.90238253574288	6.90420420387067	6.35006440781802	6.8384695258514	6.82855430494894	7.39132614096081	7.36591278933756	7.50044186441919	7.19057169268986	7.30914110277994	7.15551621241751	7.22681291295376	7.33811235059517	7.36460751809492	7.21346966571245	7.33549128748276	7.10955965142594	7.15140345469386	7.23226202962872	7.09049935065288	6.80309544805438	7.28003778045403	7.61998353800637	7.56964652539484	7.15961609900256	7.28105301768765	7.48776367235107	7.61850140265074	7.02578955877411	7.26742818285532	7.03891566521682	7.48192971581928	7.15716563540997	7.35004371483463	7.28146387479192	7.44002957385501	6.94928678854123	6.77391595303903	7.2254686213126	7.45415856583661	8.08366473752287	7.89842156832124	7.69882606967147	7.66802432088743	7.49849001916018	7.45134968786718	7.17424004146641	7.57573512796502	7.27907848437762	7.97080717072987	7.74914325106728	7.72310804568962	7.70221832395524	7.82003075703368	6.93309911030966	7.27983078368936	6.96509899100523	7.24775447661123	6.77204904140557	6.92589170910676	6.69052866558023	7.01138757166928	7.27828366746258	7.20244274063484	7.37234635083158	7.70721453198206	7.22323327815463	6.94824538991215	7.14494070517858	6.9722677428704	6.73771415891794	6.98540865139921	7.22232799788652	7.3561062069453	8.49466245657481	7.68104572834994	7.97381936491426	7.69974231776109	7.66118298291252	7.46705443443829	7.73655216558654	7.86634581274096	7.22499963260442	7.16570087583061	7.15693050577813	7.28083350968787	7.36889735594258	7.05855406491216	6.99203496669191	7.51667108889471	7.34476695329807	7.76255928618393	7.07466274003398	6.81096875843238	6.50986265971856	7.74324384401641	7.5840539852515	7.25552546876662	6.81640706409898	7.46610621898734	8.38765566224105	6.43517498498499	6.98407462430333	5.89658140135103	5.9966322674564	5.74321630118469	7.24004508424531	7.30326233497778	7.36052793475736	7.38201371363362	7.29333634084138	7.40536354367082
AT2G43910	9.01500360016942	9.1866691268527	8.9675689973148	8.61010959540965	8.62732867685709	8.96494693920715	8.75474652477014	8.62301842608673	8.13643899269642	8.46465854571964	8.39919372808401	8.74432098126931	8.93761008713923	9.31156045313706	8.86747040231864	8.05410085518222	8.10965631128968	8.16118190448227	8.32302820478304	8.48944925314997	7.8837815405884	8.94382886402909	9.19896143582559	9.12484217909168	8.71418525690189	8.80634727616356	8.74899745460322	8.99611650127435	9.29408570532498	8.98847139767554	8.9794606004303	8.79907796533137	8.70765194643427	8.70078475769623	8.9738615252909	8.88594317934862	8.94706571669998	8.73493315556029	8.41895888184186	9.21704298101482	9.14659469673857	9.34766893955915	8.52293643731306	8.36723206286046	8.63160817788611	8.87114286932048	8.88390106438226	9.29091708830391	8.98928343807668	8.78986900566135	8.73995869731913	8.94428751657413	8.70767411942709	8.74816158104588	8.49772135427789	9.20107827425054	9.0102597235236	9.09613771290697	9.0962073539515	8.34301966096807	8.37644252477256	8.65822905835998	8.54189587036193	8.59324504831716	8.44359134743679	8.97968212898727	9.18219015207543	9.23826044856804	8.90213300815682	9.06303818005656	8.77054332251879	8.73789457580418	8.98528084508214	9.05919179205025	9.12012491041439	8.95539600497805	9.18090715352701	9.21227490636081	8.89872312055167	8.87937100828091	8.26151947682411	9.18957013392591	8.841941868229	9.61623357372748	9.13662626959996	9.2496497545319	9.12201557196145	9.0722632910117	8.89946923047365	9.02821336647515	9.3006155315051	9.22808384572966	9.32962222767298	9.34534626515895	9.37466908298299	8.43064453673249	8.52567873148019	8.76564255293106	8.32700778224748	8.47425395744223	8.66734614999534	9.42415312078118	9.16482638162898	9.3818968521949	8.75960089258908	8.52662397269083	9.10340188419696	8.61941839574132	8.77160737885236	8.63976481700668	9.31661639169172	9.41641634933846	9.13551139541687	8.64999123767262	8.51570248023469	8.35145861260317	8.42678448177331	9.10287345866641	9.22275582423593	9.44599726235726	9.71243485619576	9.57776833670771	9.29659732906271	9.47830385526245	8.81574846434423	8.737523638508	9.53046196204924	9.20450285848674	8.91457427114398	9.03560855252099	9.42071600279923	9.3713155849399	9.37315331495773	8.67760273908192	8.45494418042052	8.82352287325972	8.65436193321372	9.24509656732592	9.29802085710365	9.54215335609662	9.66562479665039	8.11516393889581	8.17385885117612	8.59374637262399	6.03148352559579	8.93979647545859	9.06105764815998	9.51609887476382	8.39510168153491	9.30082704115243	8.32098462363499	8.42654095531627	8.97084293728811	8.89965118417139	8.7303783980829	9.25374002035467	9.28178753640043	9.32134338289841
AT2G43920	5.51312502787189	5.32689298033616	5.22960171704404	4.59723209598164	5.36976264828584	5.73381253046758	5.54735893627966	5.61565042600673	4.68034739794263	4.35689157968577	5.39175508490476	4.911707305663	6.32729691164715	6.51920379228697	6.08733673282711	4.95399861850227	6.00011937039241	5.47960849195454	5.13871504834337	4.77649384847516	4.41759876969588	5.96235688766804	5.74571866921454	6.33424263425864	6.15615845439836	6.01990045045724	6.15442026634986	6.13733513971126	6.38921168984814	6.47519844009682	6.50348086386042	6.27576464447278	6.27420562036469	5.70579268206645	6.38736496890761	6.00818570621717	6.23874328408901	6.19642383806565	5.39168108509336	7.02338209686522	7.0786300779453	6.84561302391248	5.35133081415462	5.90506054814207	4.49850576680113	4.9199496352951	4.6810247779254	5.05381988038819	5.69629475311823	5.73406128647578	5.68909167655424	5.61749355325692	6.29168933478505	5.78394867946808	5.52057165431385	5.66847106887507	6.70631661783631	6.79490641765426	5.93546752483915	5.63256543008594	5.48778493893064	5.60884879140304	5.0042302156486	5.12440586975373	4.98677724053462	6.35996068465626	6.70529336433676	6.82274774647914	5.75819903870494	5.79065441619175	5.44140473659434	5.63200501342124	5.65238833691723	5.60802111052361	6.3715682584383	6.14714459094582	6.51594655178479	5.28142599548286	5.20001136977389	5.45187840636745	5.06816861891954	5.12985581176686	5.39082233136318	6.79741819455323	6.0949132001067	6.50047738116327	5.88983827504545	6.70556497168362	6.4281729182845	6.52288303360732	6.31444151898997	6.31093254550715	6.84500356094106	6.96959747440534	6.86734437270865	5.84408035150424	5.7575085047387	5.82726540382754	5.88913929847684	6.04777939369591	5.43413359380936	5.80439542857265	5.92644297926701	6.09183744995822	4.91998843959408	4.7754916507174	5.16283067341402	5.35789626313477	5.01243520901702	5.14645680637226	6.42707139807876	6.85811312170907	6.21727611645801	4.3592011116027	4.81896402147369	4.91437550166615	5.04077920894117	5.6456387171666	6.29793093432083	5.71232434397255	4.79010882099089	5.13324748892345	5.48692370131662	5.59519520971366	5.73798802974719	5.87182229901952	6.14752537447385	6.12964711185832	6.08135314792823	6.42379062387348	6.52936386683642	6.58702586379504	6.16568849897292	5.2439496786193	5.93677356123877	6.00753054468208	5.67418614673433	5.6098495619567	6.22774638592315	6.28714260315265	6.2520275823069	5.81801870477714	5.7636925695924	5.92750850944387	4.57656460998386	5.94443811608414	5.07217039072224	5.06190912493607	5.09092774757323	7.42147181743736	4.60684792971588	4.5497388688599	5.51821055932949	5.87394658587018	5.71766809903671	6.05196737570447	6.50149268228645	6.37668548076955
AT2G43940	5.90117577647998	4.8858425113498	5.41080214914489	5.64912479917399	5.68446825930976	5.58387850164864	6.04382665120467	6.25065913990775	6.50818427330413	6.54955052330412	6.2100530901363	6.42991757141672	6.05163729270997	6.10442009526674	6.12616284005239	6.02860143746084	5.35723083444361	5.1965642446952	6.04413776742002	5.61044086908154	5.74495768009921	5.77243413745143	5.80542210129844	5.76584651585599	5.36421926037925	5.20306122249556	5.26054043535356	5.18905253339061	5.2201852676886	5.39706084278962	5.50403631383007	5.7567405469553	6.1096383297392	6.01754508640829	6.03932723591524	6.36342996447807	5.88086640073565	5.98924316806556	6.20268194272612	6.30026299295333	6.11223846212952	6.38370895460957	6.37136886373996	6.46966550412333	6.59757872992278	6.45197581942107	6.21900863139014	6.07718723487511	6.59516585981919	6.30397469629077	6.432028219635	6.10169017580264	5.86522686462329	5.98323789713436	5.92068188188048	6.0367999946872	5.68486383710314	5.93900505513511	6.02042905907787	6.29466247415878	6.11940533451657	6.05488015513488	6.35970862159609	5.85866880861168	5.95925609885087	6.08326577116268	6.0157149055723	5.6413005277676	6.14363001828165	5.7312831747168	6.14745489234338	5.87121404538311	6.06856265104057	6.01250345334244	6.22279441429146	6.31893544428035	6.29326668453198	5.5358643880724	5.67989007663165	5.63307221398887	5.33950934572924	5.48193070271815	5.57310749611053	5.86672389750244	5.87597213040374	5.86966229624016	6.25381774619634	5.7752513731546	5.53395638495219	6.08544986440589	6.32006750215664	5.28569235040659	5.59445588388147	6.01085016267797	6.06689040101112	5.89036333799403	6.15313009414205	6.46890771669417	6.42721502144417	5.79379331118671	6.16484839001879	6.33347516296988	6.23682348249832	6.1252837667214	6.15041441235028	6.31600680320542	5.89139727090329	5.60066170228801	5.90775697508966	5.96710282969269	5.48725372756995	5.31658079439828	5.38859408877517	6.16631498340182	6.04876398488999	5.93335484536859	6.13008333542549	6.17978889070354	5.49702904435664	6.08762523293697	6.43616191069226	5.93914691764208	5.99684647631342	6.15560587657741	5.42719877340496	5.27124179252683	5.31811488501192	5.4461684408388	5.65619897696798	5.36318470135343	5.72356354046998	5.90893396073617	5.16430677929897	6.34954892909153	6.70118434582064	6.14194787702707	6.23479087051128	6.15287203119819	6.39562271586199	6.63543398893094	6.53924855312427	5.85848629202342	6.30208648507215	5.90688580156913	5.15894081806749	6.25437462927049	6.23039279982025	6.8741482308752	6.0938603548178	6.57531673828913	5.96861063150856	6.31836152066578	6.30366429959233	6.00223792144885	6.07237718715976	5.55423769263131	5.82944334228416	5.98377295611346
AT2G43945	8.65015979640948	8.66938869452029	8.38517570391285	8.00787334801144	8.35743657251077	8.63271841421301	8.65148472714889	9.23184562950079	8.13991403555947	7.89499882105227	8.30815375486717	8.17630795261931	8.2139817699663	8.65138817754882	8.80329324617402	7.86958172479491	7.78700883618025	8.23393988458479	7.90527180383007	7.89962351914846	8.26093406968629	8.76961437330387	8.55510552686294	8.93118711701334	9.18293889666658	9.33234510878464	8.97383165042715	8.91647479116902	8.61484888393425	8.81541325091424	8.7782076664817	9.05357612155318	8.85265827060597	8.38295509344082	8.57816338291565	8.24132129317276	8.60659909270458	8.48321506536154	8.22162139372517	8.65152900406476	8.57551213602071	8.91263492292358	7.8630266521941	7.76289744715629	8.18172720525879	7.85210217799454	8.11512958751301	7.78615490707274	8.51664894870849	8.34789197470478	8.17722112652265	8.16291066457478	7.84356951846118	8.42431945396168	8.51220992117578	8.38559049184692	8.75397092403882	8.78137709706518	8.80503474501973	8.24246410772749	8.21851312141849	8.68912089312623	8.38932806993642	8.12999219059992	8.30346547646701	8.38450537006665	8.59463508860121	8.41872512406817	8.79949968556909	8.95981330136667	8.48707794961323	8.69460401491333	8.64687503310432	8.68348733266379	9.08004611543137	8.81305952345286	8.96580279183222	8.41950794557095	8.35574541526181	8.50876365929797	7.92566094254855	8.11660810663117	8.40111754325644	8.22116394977748	8.32455319655844	8.09676090098164	7.92039518847449	8.44969905353905	8.45137367678144	8.66710634676225	8.71534853212864	8.88604077608558	8.84322852456017	8.98892303589394	9.01860761995097	8.41053581483443	7.90935536133694	8.39226667399724	7.84672329277891	8.31381536974179	8.04173502989558	8.88277076960124	8.79717543779942	8.99784177791214	8.23139381945469	8.37301480879917	8.16995163022327	8.15029809053156	8.00691426346002	8.47468547988525	8.80100810584226	8.86281148795067	9.20953231691841	8.46597873913722	8.62199567161196	8.34236169296232	8.40295117548724	8.81274830313391	8.98266381928318	8.82671102933585	8.91805361430473	8.35885928328934	8.18541921205344	8.26833310828474	9.0252922591814	8.80621278935988	9.36579125950929	9.20890402936684	8.62328570790194	8.84400613256556	9.04539587745282	9.223315930561	8.89481832339951	8.2337593256026	8.1908160792578	8.679274641314	8.03086293068839	8.65866773707434	8.78880965161319	8.54820179481813	8.47087811969285	7.97084448013928	8.26962259014718	8.55371822179955	8.45170118189976	8.4150222549921	8.76360991311334	7.86472900366661	7.9489465000326	8.74517156051247	7.7080917198063	7.78737683064134	8.3009512265927	8.77178010459681	8.11865142982245	8.92490515547049	8.94904903590653	8.77727905820099
AT2G43950	7.7048996262996	7.78819854796801	7.86105275795808	7.58970498347525	7.6003667176473	7.77403438926941	7.94779930785792	8.26350580122852	7.87648026604617	7.71170146777343	7.71818477343951	7.56920337054094	7.97976604347949	7.59933744245351	8.09726745611068	6.96342423747202	7.36328714844406	7.55917998744034	7.14457622849793	7.30264251329212	7.63243725199394	7.52431730679442	7.21303794869109	7.5577864182328	7.73130588418034	7.72603253695206	7.87203613679867	7.65509575254675	7.68612032433179	7.69426925549005	7.62998160780278	7.38505902179653	7.33113800209716	7.68909125194516	7.86336023799616	7.68598929231035	7.87717971400055	7.90171300592772	7.49427432579948	7.6699529974762	7.83081360471432	7.60459341167349	7.87457780656709	7.43248851306495	7.63166548603626	7.90322342969504	7.64755444394999	7.82670006905262	7.89828215529112	7.92437361505339	7.43336086682367	7.73019838456582	7.72724903596717	8.14138525162893	7.95789387905284	8.08624097719788	7.8262568548455	7.89856209058864	7.93430865991404	7.95062542362081	7.85325799646931	7.89029987855577	7.81086306685863	7.74426798630091	7.8188497475078	7.67964919871744	7.65051723032342	7.88093686621494	7.97496857692717	8.08199155674787	8.0822452363763	7.97625428172109	7.6956007544332	8.04203616855605	7.90412665210154	7.98316988839847	7.72438645763362	7.7221210223285	7.62485048586103	7.50309259573163	7.63444641578365	7.67135061556134	7.64056948235278	7.83959906477857	7.97121231180482	7.87477554818454	7.07259153822467	7.68364239591277	7.91186545509456	7.72889373991539	7.72457290083821	8.03925995145151	7.8812148031703	7.68240075556662	8.06162273735153	7.36099101445348	7.49397901517571	7.79714027679519	7.43968306711694	7.5735298638685	7.63317659403658	8.07495891381286	7.9705759212499	7.84857645889777	7.56317367048742	7.98332092545784	7.3717427986085	7.66381229097199	7.81533216351142	7.64981881821302	7.34502063993985	7.28912488889204	7.73950895404709	7.54234632331859	7.78063162025052	7.50478447187152	7.63325968691139	7.25120842456419	7.37138021605008	7.41168653850024	7.65524018933922	7.35408986671474	7.10592967933282	7.07640459222537	7.55051310847225	7.58383984974609	7.68521649493457	7.65702362131105	7.33441079182155	7.43060546473601	7.54417667282387	7.49177538101967	7.5334484146783	7.78225357012712	7.59653530365739	7.75148444578646	7.82124245915028	7.78874759544715	7.93955182162462	7.69437495911678	7.69701923042952	7.86729904412892	7.76524011024775	7.97332673779597	7.79503384726546	7.85466069951329	6.88604326453647	7.32182066056038	7.66781690865431	7.7561957237406	7.8977411022813	7.66854131353544	7.79935852249945	8.00134072995028	7.92386486638506	7.91476535268022	8.05318625846707	7.70852957634378
AT2G43960	3.90562041679325	3.90562041679325	3.90562041679325	3.90562041679325	3.90562041679325	3.90562041679325	3.90562041679325	3.90562041679325	3.90562041679325	3.90562041679325	3.90562041679325	4.18814414296051	3.90562041679325	4.43662416808919	3.90562041679325	3.90562041679325	3.90562041679325	3.90562041679325	3.90562041679325	3.90562041679325	3.90562041679325	3.90562041679325	3.90562041679325	3.90562041679325	3.90562041679325	3.90562041679325	3.90562041679325	4.5795834101222	3.90562041679325	3.90562041679325	3.90562041679325	3.90562041679325	3.90562041679325	4.18478272702032	3.90562041679325	3.90562041679325	4.17613111375245	4.25497322557639	3.90562041679325	3.90562041679325	3.90562041679325	3.90562041679325	3.90562041679325	3.90562041679325	3.90562041679325	3.90562041679325	3.90562041679325	3.90562041679325	4.37830815880501	3.90562041679325	3.90562041679325	4.29614769081912	3.90562041679325	3.90562041679325	3.90562041679325	3.90562041679325	3.90562041679325	3.90562041679325	3.90562041679325	3.90562041679325	3.90562041679325	3.90562041679325	3.90562041679325	3.90562041679325	3.90562041679325	3.90562041679325	3.90562041679325	3.90562041679325	3.90562041679325	3.90562041679325	3.90562041679325	3.90562041679325	3.90562041679325	3.90562041679325	3.90562041679325	3.90562041679325	3.90562041679325	3.90562041679325	3.90562041679325	3.90562041679325	3.90562041679325	3.90562041679325	3.90562041679325	3.90562041679325	3.90562041679325	3.90562041679325	3.90562041679325	3.90562041679325	3.90562041679325	3.90562041679325	4.27623682148049	3.90562041679325	3.90562041679325	3.90562041679325	4.34384124476923	3.90562041679325	3.90562041679325	3.90562041679325	4.38593467749144	3.90562041679325	3.90562041679325	3.90562041679325	3.90562041679325	3.90562041679325	3.90562041679325	3.90562041679325	3.90562041679325	3.90562041679325	3.90562041679325	3.90562041679325	3.90562041679325	3.90562041679325	3.90562041679325	3.90562041679325	3.90562041679325	3.90562041679325	3.90562041679325	3.90562041679325	3.90562041679325	3.90562041679325	7.48335207355324	7.46789500405462	7.40303489732033	7.74243830350412	3.90562041679325	3.90562041679325	3.90562041679325	3.90562041679325	4.25637469182	3.90562041679325	3.90562041679325	3.90562041679325	3.90562041679325	3.90562041679325	3.90562041679325	3.90562041679325	3.90562041679325	3.90562041679325	3.90562041679325	3.90562041679325	3.90562041679325	3.90562041679325	3.90562041679325	4.20014006771135	3.90562041679325	3.90562041679325	7.58699366592075	8.02871352420642	3.90562041679325	3.90562041679325	3.90562041679325	3.90562041679325	3.90562041679325	3.90562041679325	3.90562041679325	3.90562041679325	3.90562041679325	3.90562041679325
AT2G43970	11.0728886258732	11.4724512634722	10.9944191937524	11.1115174121896	10.9173847824349	10.8675177647391	11.6154596756584	11.3809458616019	11.439214450506	11.5351644352809	11.5922298649696	11.3734511350852	10.9425767580107	11.1155442343144	11.98048725072	11.4900423044324	11.7969989795494	11.2360854862923	11.5836802364418	11.601737650781	11.9928439901103	11.1922914912093	11.3399747084042	10.6942920616017	11.1956726098078	11.26519523637	11.042062326028	10.103344690774	9.5893077501111	10.0585089152331	11.4462734297815	11.4908141239037	11.7234145366236	11.1683446863107	10.8872402947458	11.4874154285939	10.893459738773	11.6490127862949	11.3347629271784	10.8707962720562	10.6899245896509	11.5520290627465	11.1181248048733	10.7928039514895	11.3839578456496	11.4010452301721	11.4168053991691	11.2798686858625	11.7739479649123	11.4838928707528	11.555833933223	11.3454367411458	11.3987569092318	11.180139769959	11.4556858234169	11.421976913124	10.7825013638987	11.2729223464903	10.7728091120283	11.6707538821998	11.3565282760754	11.1035366685755	11.8841347040238	11.5414474915156	11.5164534752582	11.4097396044919	11.0469366615055	10.7805496739526	10.9387146220124	10.7389290670563	11.5341020459328	10.9120512655339	10.9845414099149	10.9924444561242	11.136423108552	11.2395802923135	11.2025286578131	11.2748518095928	11.5387280734443	11.222839600007	11.4365449508005	11.5143188111005	11.1963394486521	10.8825683689785	11.483225364116	10.8267692591236	10.5703298187005	10.2718810475096	10.3738683166887	11.0083602711968	10.8818772443243	10.5040121250105	10.4387105867836	10.5632239895471	10.9207620744841	11.4903379124241	11.498050282057	11.0830682388896	11.7558073355829	10.4701558480704	11.5081762528564	11.0890465198146	11.1692178834125	11.3647808708126	11.3427589588812	11.7533023650003	11.0912348908114	11.4444509346409	11.4692411568727	11.2518923553686	10.6740912045604	10.6355726104802	11.0495121002666	11.7013156657753	11.6097866479188	11.7425518974363	11.7328300115782	11.5779653382476	11.4421064661574	11.420015275191	12.1337881339368	11.3203736457114	11.0312266767353	11.3091416963443	10.5624910441073	10.6063510793981	10.7161573854657	10.8306468351758	10.2408154868342	10.5268749656976	10.5885366234713	10.7810292809783	10.3834062742196	11.2534839354909	11.5614449489849	11.0008483370056	11.3020157301271	11.2201682239246	11.2799052406136	11.3179606344157	10.9601871550456	11.260020262994	11.0080160086636	11.6580496125049	11.4489733366567	10.9581700812322	11.7484333637124	10.9520340642631	11.604532871772	11.5529739019823	11.4825543997414	10.9686418843665	11.4670648220521	11.3578765464627	11.5872121907679	10.9059616700922	11.1072374129803	11.0883340627228
AT2G43980	6.78138872181184	6.66590545563496	6.50477199992623	6.88957880702083	6.5890618981414	6.35975428322948	6.04383091765128	6.54686171497767	6.68694861071117	6.77455441811998	6.16914124968877	6.75530023345414	6.18864427800962	6.5595550825943	6.20109978183522	6.46504387773875	5.57761049376852	6.78133189581845	6.46020880917687	6.50072078842121	6.44995047493631	6.37663334798238	6.17476276687819	6.31821541651808	5.98742709956079	6.25906066311582	6.15101085571108	6.15897736138655	5.98879788951135	6.1102924991111	6.07329152917854	5.86271468992923	6.10917311301464	6.54579075243148	6.07409776947627	6.30390882847308	6.21954324846653	6.35732308464835	6.62915007950453	6.53914083747636	6.24281463294041	6.2827588271472	6.41485150287952	6.24466254596112	7.18705165065368	6.67211534687764	6.89396842021654	6.5719673096483	6.25822690160233	6.07172945823663	6.25388868434868	6.40566433730393	6.205141784416	6.45202395347407	6.51147632562128	6.52559777414124	6.33664655903593	6.01757636237525	6.10571634856712	6.74358871227234	6.91013257265779	6.5200972876991	6.94177598313978	6.51281564258882	6.82547671700468	6.50635915086714	5.89343705774107	6.39775313240845	6.14315984581369	6.37552930220697	6.47823594197427	6.5494829330749	6.56047868290514	6.47879148335725	6.50989298482553	6.51273387583687	6.11371388071838	6.2314075948951	6.71138407413031	6.19992933315487	6.68231529538744	6.45532230237474	6.68555411921371	5.86668746334829	6.31498249338778	6.19362552104055	6.34583601019548	6.60757318165452	6.46579427942906	6.48028626394445	6.77429842352623	6.18421057367634	6.46476133096075	6.41912122050282	6.32407789025507	5.89057132553965	5.91263813516189	6.32718146164074	6.20702032445529	6.25321897310599	6.38249251391764	5.85332917868124	5.87755368056044	5.99850636915438	7.04175394508061	6.70956062621312	6.56723551734929	6.62008158528671	6.52843133778666	6.70691682118427	6.49628820837447	6.26749888219002	6.351407709613	7.36487373915591	7.03243743101433	7.14672864398109	6.99363556357917	6.3917408173126	6.06426455140612	6.12863204132578	6.90691777152837	6.12881850473694	6.07613599264347	6.231496461637	6.14248536899715	6.30283762605575	6.18574765369741	6.36589097188856	6.69321465846223	6.77851094977181	6.17786113928262	6.22058208296614	6.35586329298776	6.71390803207049	6.46620802742426	6.35031357750242	6.7906227054253	6.30645971924316	6.44635862331566	6.62103400272584	6.34818645496872	6.02914645365271	6.64749999068318	6.42052747718318	7.0329343332271	6.18801603784864	6.02866030302048	6.44835690021252	6.58506222975234	5.7247879172617	6.91890232164744	6.50443973073713	6.20183902854908	6.22551418528246	6.26894605248836	6.25055863659351	6.46912190182399	6.10957380189065
AT2G43990	5.09453496582517	5.09618274077556	5.41018499053389	5.22199501015343	5.20118457056421	5.21076141930696	5.59427215950067	5.15636159345256	5.47157110591467	5.42428338775537	5.32391654892874	5.29415580685373	4.97586062303948	4.95062867600256	4.75776883009276	5.36195216667502	5.4725347379467	3.90562041679325	5.56039471638964	5.14370305061989	4.74507446331628	4.86700143496929	5.14696516971203	5.08192202588218	5.1583143789892	4.89433999893316	5.43846590632451	5.12311245556099	5.34577894116558	4.89933861302771	4.73468068385414	4.99625397648407	4.91829862138802	5.0907567259836	5.01015782277265	5.30032316938853	5.08410506701678	4.81696576368	5.06959144287026	5.30126937056049	4.56069120855644	5.0520506846415	5.35999356568703	5.248440619394	5.33846676448715	5.22996849201113	5.21781552933257	5.05374489048535	5.03915903753936	4.92379355660261	5.00956025965075	5.56461133167413	5.45005628487303	5.53866168660217	5.22715054065247	5.19308646438667	5.62189003132792	4.99494665752177	5.32885477036434	5.11513926898421	5.31004063744421	5.16605323061506	5.13918283367315	5.02495973165349	5.33033182285814	4.98247342892631	5.0453725825113	5.29165446183401	5.06040080040513	5.16506822050889	5.04896492621042	5.14030960647731	5.16399283813612	4.7752026404388	4.93461849980251	4.64744580185754	4.759027055053	5.19287409847389	4.66729210554987	5.83541455276832	5.0181991132814	5.24724439923524	5.06190280903181	5.30176586395831	4.40436074308526	5.16799510279334	5.57106570355126	5.63005447656696	5.53378149782629	5.1629146970919	5.24718609108818	5.46266548068755	4.59101529324503	5.40584292092858	4.95955672758341	5.41065625285131	4.79746875104442	4.80482259746825	5.22403142149873	5.48034211257651	4.9633171130287	4.58044661643483	5.17543481515622	4.65748295431463	5.45789454397694	5.06678047277668	5.28310454575829	5.19287201245826	5.2115282051294	5.31600966397869	5.23285710837612	5.11701314382527	5.51742354190916	5.50670993971388	5.16303596771982	5.24691754498237	5.19174681272306	5.17245591534417	5.27962335337444	4.77697485796686	4.87795241277866	4.70098859388918	4.68965925815806	5.11240753601326	5.42703967509446	5.03377569127147	5.07331212468273	5.21676552309316	5.22148512143781	5.18060626164585	5.03631895301044	4.90002040375643	5.08737692676032	5.70691542247818	5.12878000616938	4.98394925791281	5.01460910657264	5.16863685063785	4.79182438534454	5.1385636123914	4.61920017073293	5.63497870905198	5.39511762990836	5.51609003922714	3.90562041679325	5.442393647692	4.70557977364387	3.90562041679325	4.96596597360799	5.23190921492012	5.5419864997543	5.05332556203868	5.14626545296222	4.6495052388249	5.14196708142057	4.76358877089007	4.65690057803396	4.79715538401297
AT2G44010	3.90562041679325	3.90562041679325	4.60296924379648	3.90562041679325	3.90562041679325	4.70939259981127	3.90562041679325	4.47867102013625	5.14036862837661	5.0600058833827	5.29659677853302	4.9772410856348	4.30437977667896	4.2821625824408	4.51275915824638	5.51818384722853	5.29461458614218	5.41478937451709	5.33356095867509	5.28066867864684	5.55287275912731	4.18801333495565	3.90562041679325	3.90562041679325	3.90562041679325	4.18495690877073	3.90562041679325	4.20933180791371	4.4694367156909	3.90562041679325	3.90562041679325	3.90562041679325	4.41987276675277	4.18478072492405	4.23170482431536	4.29175811780401	4.5635114125577	4.25495208760007	5.15108640310786	4.21440918673764	3.90562041679325	3.90562041679325	4.72562926773065	4.367441409127	5.49324386288053	4.45099514980577	4.87274008904766	4.65815808247812	4.24073700810636	3.90562041679325	4.34209378756855	4.45612845209006	4.59591970484395	4.71534594624135	4.71982782867768	3.90562041679325	3.90562041679325	3.90562041679325	4.22832464901685	4.18373271071674	4.61888540211789	3.90562041679325	4.57917008137024	4.67074244787076	4.76807424650526	4.15189477852158	3.90562041679325	3.90562041679325	4.38766790408096	3.90562041679325	4.29566403091212	4.32834380084844	3.90562041679325	3.90562041679325	4.33312482645355	4.54992361332006	3.90562041679325	4.52830932428954	4.83372955754111	3.90562041679325	4.85274454423813	3.90562041679325	4.43392420658883	3.90562041679325	3.90562041679325	4.25321879432313	3.90562041679325	3.90562041679325	4.33310500123944	3.90562041679325	4.42850187781418	3.90562041679325	4.30395180705215	3.90562041679325	3.90562041679325	4.49638198185719	3.90562041679325	4.54657561360058	4.96106895234844	5.35400829769342	5.75131780293258	3.90562041679325	3.90562041679325	3.90562041679325	4.43108274364865	4.49795557604194	3.90562041679325	4.46943684057336	4.62054912544657	4.59088085989563	3.90562041679325	3.90562041679325	4.25119168693514	4.76310074927367	4.83720205519667	4.64102997570897	4.73504328130422	3.90562041679325	3.90562041679325	4.41383528024729	4.50804846153333	3.90562041679325	3.90562041679325	4.81657362161335	4.26095596056443	4.31336647600513	3.90562041679325	3.90562041679325	4.25622267126171	3.90562041679325	3.90562041679325	3.90562041679325	3.90562041679325	4.49385645420668	4.62573662114497	4.39662454891309	4.77238687886516	4.55181352137789	3.90562041679325	4.27147454289122	3.90562041679325	3.90562041679325	4.46605802568206	4.32082279518598	6.45210309006171	3.90562041679325	4.26649347388014	4.38682893030831	4.96498513912415	3.90562041679325	4.98466281199581	5.65665512722088	4.15130959623491	4.17095350722744	3.90562041679325	4.37984837329774	3.90562041679325	3.90562041679325
AT2G44020	5.83243158291965	5.66510774192929	5.68557382528273	5.88450863436955	5.73352890704688	5.31645143152903	5.83909735553408	5.62647275894911	5.93871525001773	5.92232407465343	6.02442951151647	6.14171647584702	6.08991157771048	6.14880242110535	5.86852564583743	5.81894011617915	5.92489567779467	5.96048342167829	6.17664652440525	6.3880463756408	5.61064522519609	5.98302141183463	5.80487156814294	6.0368103783614	5.82102602030101	5.90717254008115	6.1275215510533	5.87744957848868	5.96059482252537	6.04994098166654	5.92136424540722	5.59782904713645	5.53215284656206	5.66932428237765	6.02107065812665	6.28331401829255	5.71860183781669	5.67798587097315	5.85214796330729	5.92399803207748	5.84552074950355	5.58358282136828	6.19558844212252	5.6279994183317	5.88908809085761	5.80049440933182	5.90103665253988	5.78325498253844	5.76116931468249	5.97031246283085	5.73885773519597	5.97417131977001	5.86505870018762	5.7248824949863	5.68177178435461	5.50548997571784	5.85473015900481	5.44449869424871	5.52942135303379	6.0233102928132	5.85976367335668	5.8930751087231	5.60399348488152	5.85801338899051	5.92402653016224	5.51093782911848	5.56679659522064	5.92828204691599	5.83980622200802	5.66977902592475	5.5244232690217	5.90494681088297	5.84382905256053	5.53374205086301	5.81975003711855	5.38603918271154	5.79780925789666	6.04948936869248	5.67928792205652	5.73811581586424	5.75216765218145	5.71067148268853	5.92605996193229	6.00897871373967	5.55127157201307	5.49431890984833	6.01595845350584	5.4645069447497	5.66456382154152	5.81474912173726	5.98212541389793	6.24407280580805	5.63139153766709	5.3027721928644	5.70432409415777	5.30726940759023	5.28516416844024	5.33830348375933	5.76395132801628	6.18700603505135	5.47860739090812	5.85330451783585	5.27866433747442	5.41830155108437	6.10671057199845	5.55333838064961	5.84213227762446	5.74384803452969	5.75415817933858	5.85702696367704	5.92635342360523	5.57488967764632	5.71357858730548	5.5067326300096	5.82600450362916	5.88177812405892	5.78553991517808	5.86141326637226	5.73414019355339	6.16859914224635	5.56432224485338	6.12880850098107	5.79192795279642	5.95808596590692	5.88403560460212	5.96659761757481	5.96969869497114	6.17282852719843	6.09896024701401	6.46729553102724	5.752136234218	5.93593748512455	6.04569137526901	6.09647316248415	5.71048080333379	5.89540489885056	5.875195397579	5.90395558731348	5.45320558327052	5.31616251987679	5.99715813904417	6.29447495994082	5.73611522597081	5.80907200470639	5.83973065851037	5.60598494414676	5.93743684963421	6.01071719022019	5.78687498901801	6.01749883686606	6.09734331046829	5.82117275509016	5.77255638225557	5.50434895557546	5.79160629402534	5.72865258420692	5.26193522940374	5.79334269006913
AT2G44040	6.52477459306343	6.16632675603004	7.011336616178	7.09066140839873	7.11853708632162	6.65141729162002	7.12945869390672	6.99653211441994	6.27919512454322	6.25247159611328	6.51719601488357	6.61514439195428	7.40180832914227	7.15334476833256	6.52575524597755	6.65989303177251	6.88290491198891	7.00269319018033	6.81844162798059	6.82091977947998	6.01752873261738	7.44547324503474	7.22098820839049	7.67821305358082	6.86907708350309	7.00522050663509	7.34886191936228	7.33820823777917	7.7355384806958	7.28831154975929	6.33283983722965	7.06092797308849	6.37589002696313	6.72143678048158	7.44893317958356	6.56374277267408	7.49500240903685	6.30818467697706	6.96347253309391	6.98543932588304	7.23926874038002	6.56515138096741	6.92764334446296	6.38982280406495	5.2523337304257	6.65641796009598	6.10081415531146	5.4298035849609	5.97568316883605	6.99581007969273	6.32450524894352	6.84934554422215	6.97018801454364	6.90983149922366	6.60759505897339	6.85268030847941	7.38093406022388	7.00460814413649	7.31786770320103	6.7048319008936	7.2931121259914	7.48693870415841	6.50290372455168	7.31081874628579	6.83458204224656	6.98927193178466	7.20866107852613	7.81016909523933	6.66074923205049	6.60923743675942	6.09946659674462	6.87627762647742	6.72487235312203	6.74255729863212	6.8178194068324	6.29960547905779	6.93017290736874	7.70589907492497	6.72649580271012	7.49682540773173	6.68247201393075	7.05235005690633	7.21230324293551	6.89580250408269	6.31508359297294	7.08491175903674	6.63410163150009	7.30933140073214	7.68973677937738	7.08986064284844	7.48294902918722	7.80830829127943	7.81681452935326	7.32398446437634	7.50793628707116	6.42603532630257	6.73059804794586	6.59702660604385	5.8112772100344	7.46313462288096	6.77252685558341	7.02358801950552	7.31409240938187	7.0638115388895	6.93774508739632	6.24162783391518	7.19300944463801	6.5487501266354	6.63011848358967	6.80083808846824	7.36340970964587	6.84623834051295	7.38249781181716	5.35119185227965	5.08091649127542	5.68526854141728	5.85550912718304	6.77133398063478	7.16819031492093	6.93147404794367	6.86309927227586	7.14651112730462	7.32282796210343	7.00274466198248	7.17434365355449	7.08291265387205	7.02715510785135	6.68504260931516	6.69303342033735	6.72155664539435	7.20544848889054	7.11249456604403	7.47200672207549	6.78289151903753	7.03529928318831	6.96141262955174	6.63378877635914	6.78838707274524	5.78317633835058	5.80741536319462	5.01760148253881	6.67779447330428	6.51980505538408	7.09523292500694	5.16054638822284	7.21412188848762	6.40865814260017	6.21307476965412	7.09852337643104	7.0705485858581	5.66765234687098	4.95737517942119	6.03036607986698	6.50987648565704	6.56188102021574	7.1142736743793	7.08490783581315	6.94383969610836
AT2G44050	8.30677680134932	7.93546429281369	8.08173751656653	7.92463567337448	7.87043016299785	8.03235179023039	8.43548776425929	8.50169306514736	7.86957277020438	7.49548551855543	7.92806346114522	7.67813174693572	8.13653093863113	8.1950769321098	8.10845445035105	7.71569836677511	7.44406240973099	7.97838041126016	7.41920662539577	7.54295308606146	7.56793750796711	8.24464452991308	8.21902259850602	8.49241733717353	8.25768477817798	8.20513203094785	8.17708253612521	8.29982402081842	8.44051206056965	8.13675084200836	8.01886685500574	8.07256541419147	7.8875676279134	7.99966998724284	8.39905901899229	8.12831735622375	8.3239836114338	8.02986735271225	7.82647996777552	8.14335855759604	8.07506020952619	8.07365512626239	7.97719947219836	7.71539337888235	7.11525577598288	7.61639461070421	7.26987656499026	7.56151662783689	7.95592583037506	8.17711860592471	7.77617574917962	8.2334554106114	8.16263109493396	8.27361013651346	7.78209992318488	8.00982833772156	8.27797666459051	8.22347912158386	8.24090288774466	7.81024061644693	7.97300436342203	8.1441024289306	7.74951787452156	8.17849653634307	7.81655629479455	7.81096961634211	7.89764730282092	8.14834631393017	7.72858078799617	7.92476257463288	7.60075019387224	7.9317814385095	7.89810799454559	7.90629197039805	7.93736295572823	7.71568447352012	8.13091907757366	8.19367349181382	8.15371729054761	8.14469050809837	7.77478474337606	8.20503856751886	8.1761418108038	8.15538054731714	7.95442002465157	8.06913244249917	7.8812224266124	8.15198906339428	8.12752237960887	7.99928025240497	8.41232020016762	8.52375970585706	8.30658573419852	8.36919388821375	8.40375433908884	7.84761252946345	7.68839636928315	7.77731148077482	7.26939352385893	7.97931894418722	7.78013055467272	8.41637287124149	8.39038695297388	8.09551823251316	7.99551994600987	7.85405877197898	8.13744734033825	7.64651087488463	7.80905373308315	7.96819485750188	8.2203165560976	8.20291815571573	8.37743949830513	7.44700801452839	7.51058781208948	7.5147903062008	7.22265333591642	8.00638717159778	8.04267018009991	8.12437518790047	8.27328629875493	7.9783293081598	8.26198525263064	7.95946810880504	8.45131465723864	8.17742999494756	8.30300418487384	8.42200393045622	8.13442539236747	8.15182064554376	8.33855980952319	8.1664724692227	8.46280322545098	7.84509979200419	7.4067116132277	7.75843513244366	8.17712361926505	8.23559567547826	7.88357858717929	7.72163583216059	7.62315308927126	8.11336892622612	8.04861059470066	8.15560612915565	7.148592584673	8.66768863256121	8.14488979071219	8.60116030681768	8.04063956747805	8.91610190924146	7.55071249283244	7.6729838613115	7.64523981110797	8.121147318224	7.93401943039628	8.45516183260709	8.31914544674956	8.16902148318695
AT2G44060	9.53400935101261	9.66557211385489	9.26604516714319	9.29760646573283	9.10165493125063	9.53094558387481	8.82863717089641	9.07365965616726	9.75387355510924	9.37663206956739	8.98696422176465	9.42197731684077	9.48800081746675	9.97762711202616	9.97458692375985	9.22875446408812	8.50057356366867	8.99990145960454	9.13188251604762	9.25703196304513	9.30876080515505	9.29244561708563	9.45398769061092	9.19500277901087	9.14534043645456	9.16401206194143	8.98221042971174	9.55443310777584	9.05751154184764	9.27487819102181	9.61020180439596	9.75500329209828	9.57500662530275	9.24568964801664	9.30442617455347	9.43437272363344	9.12275202397762	9.45715610751949	9.1719955540457	9.74462570265746	9.50717066319777	9.88899965182812	9.3072724505218	8.77150457252925	9.94401172932777	9.54781975649541	9.66113996816564	9.52015792353474	9.70439048270327	9.83366726872395	9.54739915249259	9.02895171280136	8.98463304413304	9.31907568442157	9.30513803168747	9.23470077840391	9.64268934786901	9.71023553251403	9.55930526280941	9.3067504394599	9.38453451796357	9.30202346241169	9.58484406175098	9.06359333094618	9.17043964383505	9.57523304713357	9.80442106606719	9.50668646216652	9.65819765714288	9.43387474842721	9.61532949031619	9.16120079947512	9.35338945139408	9.51795898686157	9.8542339253085	9.82446597027364	9.89358716425901	9.28031768950289	9.55338854977977	9.18028702632862	9.81895789316407	9.45249986865185	9.42596787117564	9.92844470115323	10.008975123713	10.0171177172121	9.14403595032946	8.63644980461029	8.43439649716485	9.16147721459303	9.14092802627365	8.72916098715184	9.44320006747174	9.79878203311419	9.9287574424524	9.45595201123424	9.40579638936528	9.43893399802793	9.17407257126958	9.08976947355122	9.38113339785095	10.2726133603735	10.0857233124353	10.4190918194236	9.73058758480364	9.61231730957025	9.61134990767599	9.50414266468337	9.12417348698147	9.74984146892762	9.70156801013911	9.57732402216585	9.99520911913841	9.77926363356925	9.89258946402875	9.63132704789529	9.54057072757734	9.8673496655342	9.69124124597243	9.78888829612669	10.3825701043221	10.0041744310751	9.79062878972987	9.47161194178581	9.14179197190224	8.95397683294329	9.07777737336403	9.20661410396509	9.01022477692559	8.96492790801105	9.55514067176946	9.65896764322444	9.33225222433116	9.25361392827204	9.48400479247081	9.00434607768947	9.27795732767957	9.29677497791651	9.78412157294088	9.78064753333706	9.64732547610921	8.89458415542988	9.41560164805504	9.54232094798475	10.9071648426939	9.29338378438664	9.46306394534532	9.56472623847287	9.68703901615125	10.2683630288735	9.77250942140567	9.83270317053136	9.06445863901183	9.78733767859561	9.13229498980513	10.0587824190505	10.0499952520352	9.88305922447984
AT2G44065	7.17539006692486	6.86408708739012	6.90614553699756	6.98947564389511	6.73419871026148	6.51684042475857	7.27065973111153	6.84850394892841	7.0632357191509	6.79560214358004	7.08767423307864	6.95771681513675	6.90021838051542	6.95449657014366	6.92895441060559	6.81690104214823	6.75059293253057	7.19850914724452	6.98167214269764	6.81065815950882	6.91535393853818	6.9350780518483	7.05655352389694	6.83353969469334	6.79684466742377	6.73449007181762	6.72914354544776	6.48191005633359	6.59870018449663	6.22750813665938	6.72111679529352	6.87023003278658	6.51183522218549	6.89893464102849	6.98865651543401	6.81674490642831	6.73815254378768	7.03455430709136	6.96613848583536	6.95404072255781	6.23584368484321	6.36334305480743	6.69364843165441	6.59234857027249	7.18960214219208	7.05216137893896	7.41664511598654	6.89492246632419	6.86563506853266	6.8761555609425	6.48285903071868	6.75140358629741	6.82855840479429	6.91396370042638	6.97009562462319	6.41571097168988	6.52943441584481	6.75197739811972	6.68669784567045	7.02573617430398	7.17319669827504	7.23953225094367	7.16613833430055	7.04664537686001	6.85339417459099	6.72600676005721	6.79206734934372	6.80120757271031	6.34799550880292	6.57235227317699	6.7638433695644	6.16661041153058	6.71514386346672	6.74826922632703	6.82226496051478	6.87715805429545	6.8252591569416	6.93113677547365	6.88520653904837	6.49001298088055	6.8501302372217	6.96497487661091	7.00930426285596	6.75261488608073	6.43258582728107	6.79833018793425	6.64683250545215	7.23108754780491	6.93801155655429	6.77477409821714	7.14389481684753	7.11094150164286	6.68368042044143	6.77190375933735	6.86026433747559	6.51551398083444	6.48873899271288	6.71870905010285	6.27768828064484	6.54693069380174	6.92020342798377	6.45588343850352	6.32743715791987	6.4952967878034	7.48001945057611	6.82916180661126	7.21185703310957	6.7730287880326	6.75515730553385	7.43963501430284	6.69932072625574	6.7831643055766	6.39473487996431	6.96943958412434	6.88469200308679	6.77872103713179	6.79435752350524	7.18770382248853	6.99509049070802	6.66281833484262	7.13099752280525	6.773435249571	6.51171536540895	6.56311219483926	6.77117980113512	7.0302991928964	6.79754558188117	6.72062076008068	6.8916389666337	6.98378628548907	7.06100065256862	7.04834186996956	6.77227809843247	7.11625777575881	7.14243233979818	7.0120652816852	6.91278009796933	6.98244288308638	6.52307749920159	6.2125739487328	6.54354650605395	7.00344472182087	6.70726977659216	6.74996035120547	6.91749002114643	7.01435015829452	6.87183767372497	6.19851952949965	7.00168047626691	6.74241127861613	6.78254919973246	6.81493472663187	6.37247696059829	6.46660912373494	6.35436137984129	6.63532225599052	6.87189743310689	6.71895340682806
AT2G44080	6.54463495525528	6.34223363997681	6.12045843924205	7.8811031879134	7.99467947521361	7.21906181092222	6.73711872600467	6.58387867462429	6.97060209976822	7.29785285955486	6.40732187954616	7.74214476101927	6.54256378818339	5.93573752518475	6.18310546598807	7.72516551532432	5.99888773854429	6.8151422578687	8.68726690662502	8.52762121855079	8.69349787548088	7.15981880213182	7.63400542800433	7.75068077556713	6.07426018216401	6.27066223708732	6.05553153103831	5.99483379523771	5.84161825770679	5.97093289938486	6.35646346530159	6.16552315811517	6.41029335647818	5.949568753351	5.69414631629527	6.89272778224975	6.54894868087707	5.98926158613903	5.22645897455638	5.46545646239548	6.00466426391062	5.5216237877112	7.36937242743866	7.61573476368216	7.29356727880133	7.66371100557188	7.8117788520726	8.14747804218961	6.24277128953266	6.59728137047874	6.19860702472362	6.19577822071887	5.70737378082302	5.91107982106403	6.09487896958873	6.70488280474876	6.1181380262843	6.09243074913134	5.85056370368787	6.51974537454097	5.87109231789784	6.46544896120522	6.16485479551709	6.6080800145213	6.3393487142451	6.68736324111588	6.92796498684783	6.33663367768921	6.54561738435526	6.33875888113243	6.58431787015854	6.54947902027939	7.0723318431805	6.79347292772273	5.85570665865155	6.60824638495882	6.36838243870873	6.39209914744492	6.27309242862319	6.6219728269608	5.75264335844915	6.8319979178312	5.92647852062756	6.74827271241846	6.28092942001535	6.10116886689234	5.02818031328712	6.07867216354967	6.08203003325292	6.13843570149819	6.1408868548284	6.24451653052804	5.43166717018992	5.30305657932037	5.82446851202862	5.67412748979532	6.30130117455325	6.72839248980728	6.2738257792601	6.04374274682094	5.79151824968762	5.80814308024695	5.27896659681296	5.11221833074926	6.01548632574426	5.63806072979131	5.53335039790606	6.47362016831692	6.84984019759917	6.6193036826059	5.56063730705845	5.98861484656622	5.48657166063405	7.11619224300652	6.78668838814536	6.74744951760575	7.03720458316288	6.41411050602967	6.36143950774479	6.78937047439661	7.3715378682996	6.77731445073579	6.93334500380672	6.97452035892404	5.99820692085419	6.13249829678462	6.24577196287407	6.28346018012335	6.47312741495404	6.1241618191423	6.19774455815804	6.10923021935776	5.58746281355212	7.22674388890034	6.40075200054847	6.96108239099338	6.6470675351176	6.70419387387974	5.69771600815161	5.80738586342738	5.44336213708458	6.46584144449198	5.83838979338003	5.89116683438976	7.88785734239575	6.04187185963555	7.35335042774865	7.27498093099786	6.70842995108289	5.75936857334763	7.25891071386061	6.44738581035321	6.80296320928134	6.21433494459477	6.78397747392678	5.35130146605885	5.47581159506789	5.94791557789458
AT2G44090	8.26554050332069	8.45588324665594	8.13722215539947	8.21680151289368	8.29978240193019	8.40248004529869	8.65691924507205	8.7378606568267	8.08546531223346	7.96400934660379	8.37161141004298	7.96259412854094	8.01608858211296	8.08742767617297	8.21262721429332	7.69690995774017	8.39907238940304	7.61151024797842	7.35708973503156	7.44756708201783	7.91380479887002	7.79666675587338	7.65567405001866	7.89917618773617	8.26579393938554	8.29494617348577	8.28132042975271	7.80585812566264	7.93223099448761	8.10879208658301	8.01211413546231	7.81664522405493	7.91428964362849	8.04137018619607	8.28730498158717	8.01264000165481	8.23232927633397	8.19752129552112	8.06369942181766	7.94275764976251	7.77168274278132	8.03159574746476	7.99852769203565	7.76172570638984	7.92865743846702	7.93252641814913	7.6205553946069	7.78411074391976	7.81643512625963	7.59176525562245	7.44745843917707	7.90697575369176	8.12327766625289	8.02408205347565	8.04543149382317	7.99031930780274	7.82105986020852	7.85952231878503	7.79694944830782	8.11270687065655	7.93953251349617	8.13497840688279	8.04582027894249	7.99607380345622	8.16348819452609	7.98480843396295	7.88250021200746	7.86483962414455	8.20544077731192	8.17458524807189	8.01603379436	8.15207158995287	8.1000031778727	8.12968742019356	8.02841513906102	7.69520778865981	7.86162989607634	8.12805729074433	8.14735249549861	7.88842566275606	8.04316819118106	7.95759242829154	7.63356297127645	7.89609641286406	7.96528494958391	7.86953904137128	8.32265290438083	8.34466476799882	8.26218950913445	8.26023582254296	8.19316526041728	8.32915542537718	8.03330455422778	7.91759706383513	8.01442508367957	8.61635109970206	8.21208533168435	8.25509351250553	8.25620041064356	7.96882835579474	8.22250081768848	7.8583246514101	7.94273360591773	8.06372839153719	7.74527228722087	7.89973491489939	7.77316913981907	8.09545739008455	7.9504366163344	7.84450114798853	7.69286542569874	8.0171996821797	8.00434791503221	8.11768881401774	8.28373164507624	8.03156337576094	7.85574995104678	7.87941189884587	7.94495863353457	7.70858957383386	8.91623259429989	7.84546158454333	7.61617604950243	7.56544612428053	8.16686195801272	8.09504094194077	8.30291217070324	8.3319000857347	8.03642509414601	8.04097356968362	7.87719430415644	7.64950842876917	7.65894812255572	7.89926631400823	8.07408179457596	8.17549186974804	8.31015463013624	8.34228212064803	8.17057438792574	7.88845407224057	8.08072534317937	8.295046836551	8.21875974831061	8.26990665298008	7.80282597844051	8.10738663978803	8.8431903856616	8.45552842806774	7.82686485074215	8.45860888050302	8.12036168120253	8.28066468505076	7.72529970701181	8.13978069747334	8.06330864555785	7.82078327648669	8.01168524863884	8.01577270492904
AT2G44100	9.12175447832208	9.18135093661923	9.23568089506115	9.39307316244851	8.85062914977997	9.10288855111698	8.98694688946218	9.11260864771618	9.91696054043567	9.83393464652091	9.13336375502673	9.66519619000243	8.8877277014314	8.88902053617631	9.42025607690164	9.38969396335223	8.9489811667878	9.20153945635451	9.56307229248805	9.57810182877197	9.94758097354934	9.23549736358478	9.12572672479221	8.88186940705537	9.00845052083378	9.15342955452662	8.99472030415189	8.80639098113039	8.55794328595518	8.54537857441287	9.08512468807377	8.86712795247464	9.54125213152961	8.88055185197143	8.76826398713762	9.06189767266966	8.78173297997837	8.83880338463737	8.99272490502722	8.82592720063313	9.09451587151129	9.32510230104459	9.38772810724718	9.11021981492568	10.0879911077089	9.52255158805487	9.77593305667648	9.76625066853581	9.6386644174208	9.33922159062658	9.49119831053379	9.0978502786403	9.02556434645732	9.10427660279148	9.64434151023564	9.52148217558963	9.21580917752432	9.35690608923523	9.18257909393515	9.48226874845543	9.40600288269465	9.14918805450083	9.63133360077799	9.33928461458408	9.35005989924537	9.4448567881163	9.20862275444115	9.21775473952886	9.23899024435114	9.36025369358994	9.6291916014447	9.08088549827043	9.11323721701143	9.18290825356437	9.38499649563044	9.24999642351675	9.19366962511833	9.02083375482509	9.41954579935155	9.08678065845673	9.42294075235737	9.20715613929422	9.35106054712533	9.12935430374966	9.48873924566871	9.19163200528498	8.60515695392103	8.58315599293347	8.71099424121723	8.85621477296592	8.88559615570819	8.540511895169	8.76109892160645	8.899571453228	9.11163521209834	8.7214005131404	9.13684198055964	8.95004115379661	9.10585851168568	8.64558705632801	9.14092289676831	9.09141798245973	8.86116185618402	8.94555588461069	9.52166905394267	9.72071711242408	9.29914957680004	9.637899002097	9.4816647013258	9.48397848669899	8.96412131417665	9.02446163530743	8.89023735119558	9.77419811041951	9.87260925485345	9.92767232273808	9.90250372706502	9.54878497747799	9.4245473345636	9.48247992896007	9.4465933755579	9.17340614597565	9.13835732760652	9.29938567741858	8.87604500250008	8.8141635457948	8.88585405636107	8.71215558706999	8.83049677617053	8.90428318881034	8.92720465069802	8.86591699429456	9.0765654251303	8.98451704009126	9.17607665079884	8.93420663117601	9.02189679230584	9.04898480574465	9.36294413321201	9.280277163167	9.28351795201106	9.14948045141831	9.16120449946957	9.38618086807466	10.730180516502	8.78068727702705	9.20143397388398	10.1278760055279	9.51946522848889	9.39810740060616	10.1736057358846	10.1893736551454	9.29707524617512	9.03016250071648	9.32792097465912	8.95684015038269	9.08912109925462	8.99652194074269
AT2G44120	8.95629130718399	8.36900012584294	9.25326495510133	9.69025213126272	8.9582745386027	8.7153088145348	9.7143030978969	9.33086300616757	9.27960252389677	9.11112255311425	9.84551890487712	9.57404948505032	9.83205094310645	9.37339856312766	8.7443401495649	9.80761685507104	9.80839601943909	10.0049888594807	9.75125468194163	9.75152483943307	9.06950832489769	9.56119567947856	9.45485806491242	9.40185636982878	9.50259375534373	9.50620867852805	9.91620878495996	9.76934378996675	10.3690963794489	9.62512260020815	9.12726299017561	9.17111060991308	8.74003166661727	9.70573750435418	10.072473164265	9.62244986011283	9.64858702192693	9.43040057849569	9.66164442894456	9.28931050326636	9.06679991270334	8.33973216503222	9.55950021169514	8.7800658815926	8.51235563279824	9.46130657147128	9.12555403115074	8.56559219363647	8.31374719745265	9.39678227722981	8.64936009429642	9.67094588563467	9.51128713486069	9.37450854083527	9.00880111163078	8.81895601383051	9.33858834272652	8.61262185388263	9.29926214780706	9.49367263437523	9.72360596735475	9.99162383907895	9.10196642488797	9.83834147804658	9.49994413299175	8.55135129574233	9.41556281569796	9.33736772447412	8.86492862788787	9.0467617126736	8.73299647735072	9.28928110397305	9.26305059791272	9.15935284533451	8.35560323528861	8.52962904571606	8.73904731183695	9.66538988413858	9.57488071305268	9.7585454577164	8.92921095693202	9.35942433777212	9.81749178465762	9.06956599366725	7.83866228205422	8.65810964483843	9.69421150301281	9.89259715412421	9.91884151332017	9.26244788552382	9.67218940568636	10.1041198586902	9.58789301655444	9.3438088570592	9.05294500295165	9.81044886611111	9.83435980714856	9.63792411965299	9.24109550717952	9.9657361503382	9.30870080544724	9.36586149529408	9.59123057170834	9.0829979001175	9.96070095081044	9.17471390594231	9.9484093131504	9.17966242089537	9.18951396670498	9.83346210438391	9.54675655828238	9.17252442196104	9.40176693607386	8.97297968085851	8.7876103762247	9.13649910302479	9.02715962610248	9.40066189754904	9.406730314482	9.47132081660549	9.31957305431621	8.8665141317156	9.43195942110258	8.82551244373941	9.44246457806253	9.83808398046652	9.21982369628161	9.26686289968404	9.505320534897	9.30461549760141	9.46556743666154	9.4676847897193	9.65315275166332	9.48446061517838	9.53651470307294	9.37761477300607	9.32943927748287	9.17644430680698	7.00495214768998	7.53972081838405	7.6452843064085	9.89995322293935	9.53478906538134	9.54149594053146	8.33713466326095	9.70557825047857	8.35921642866706	8.22307771763395	9.57229663089358	8.501938879041	9.30118948649655	9.24283452239001	8.05292831083711	8.34177535194764	8.67846628333523	9.09015705295627	8.9936649029045	8.97086471005942
AT2G44130	5.34258107614237	5.41634651476172	5.88689511411268	4.65304903679711	3.90562041679325	5.02845730144376	4.84402704832853	6.8367526502524	3.90562041679325	3.90562041679325	4.42473151354612	6.02586900535961	3.90562041679325	6.59141089905031	3.90562041679325	3.90562041679325	5.35698289722698	3.90562041679325	3.90562041679325	4.8462731308497	3.90562041679325	5.04173000580729	3.90562041679325	3.90562041679325	7.19865281713554	6.70605360720531	6.49698567519698	6.70634790439223	6.17064650289825	6.22330703790927	5.19166790846871	3.90562041679325	7.26238120230953	6.22530795732123	6.94789700420836	6.81076269890083	6.90105556278597	6.2744212908317	6.32624025514777	7.77987541238136	7.2692386577819	7.18368663466986	6.41494265429476	7.05401422638723	3.90562041679325	7.72049812655547	5.90109480830646	6.69594134329967	6.19313829657504	3.90562041679325	5.69769953964687	3.90562041679325	6.08584791008295	3.90562041679325	3.90562041679325	5.34300945328826	6.29950457805539	5.16759003791515	5.26423994099661	5.73072878214704	6.52839336094709	6.96060042828399	6.60758213579351	6.99293963457197	7.040179835913	7.50977443519965	6.25343767379144	8.15507114072769	7.65117876388127	7.91857861423942	7.3090046746304	7.60509656427647	7.39486417724799	7.0963953337418	6.98050850401462	6.56124072142064	7.39534938720355	7.48264247372493	6.94597843333986	6.8367593309275	4.93923714862059	7.02649272364614	3.90562041679325	6.66813760634893	7.59582231346848	7.91464188074259	6.89241287727206	5.46447014549946	5.53382640880888	7.17798091470896	7.08453492844016	6.92208898940396	7.39941538716589	7.68725681276946	7.68543306719768	3.90562041679325	6.70994401557349	6.9819987054325	7.41928472953523	7.16313802201942	5.47855526901509	7.07875331813752	7.31405162500237	7.62046353613245	3.90562041679325	3.90562041679325	4.26234188858216	5.19293245867884	6.5133287865383	3.90562041679325	7.23778266465867	8.36273699985197	7.28912056111451	7.2128070832867	7.11147292561749	7.51435141531583	7.89282456028455	7.80500801763247	6.71108422536462	7.69594029839133	6.78287430168987	6.85335101052246	5.12398923169147	5.76109022210991	7.76851289450852	7.35378959810249	7.63227203432465	7.29150178884304	3.90562041679325	6.18316820096045	6.73224990569926	6.84262791375084	6.08020300822118	3.90562041679325	3.90562041679325	6.10428825028774	3.90562041679325	6.76793943403721	5.21093072141088	6.60640682456047	7.35124670200037	3.90562041679325	6.556478213569	5.05506219545328	3.90562041679325	5.64870771812904	5.41482831490492	3.90562041679325	3.90562041679325	3.90562041679325	6.85749793969927	8.85297642796406	7.23068536296537	7.23502654172276	6.66767342460409	7.34215602225724	6.4984836666971	6.85951003909246
AT2G44140	7.96223841710437	7.72989716388863	7.85087944245111	8.02088015766113	7.65272210615397	8.14231708737439	8.20320174596046	8.07366463329553	8.07989919992329	8.1347717532329	7.91577089260886	8.38922804089846	7.42764086840644	7.44039615143755	8.13869481311242	8.11205565390757	7.96511320705673	7.83832005944366	7.97471793769335	8.01937809331753	8.04335787427321	7.79966177106597	8.16856219533016	7.77756269689721	7.87329923634171	7.90442127500766	7.71797364814833	7.8198629276548	7.56032012663248	7.59561809978545	7.90458746080877	7.90057685151983	7.96477934409099	7.91870525399423	7.65257645784874	8.24442441232506	7.87729756682862	7.98351087481783	7.8711221474006	8.14034272494361	8.25299078097924	8.19176985130384	7.84400717630992	7.64467599534324	8.27786198547511	8.13089478124918	8.19666935323101	8.222973675761	8.46654120890618	7.58302708126397	8.02030092205319	8.00326317284373	7.90054475203487	7.62956733858079	7.78103950383481	8.13797545853648	7.77798571484455	8.05259102896822	7.76894189357412	7.9490505023157	7.63423532179378	7.6124741290936	8.13610769287279	8.14097769047842	7.89895296770484	7.98337468586145	7.86449841484149	7.73710523404203	7.97147574616548	7.53792255368411	7.79532763602039	7.72417966673067	7.81519271464151	7.91645965171521	8.20554315052887	8.02563367164509	8.04734183691539	7.70166806971461	7.68642847723278	7.8390886325402	8.05941316827947	7.97553475490887	8.09448605726725	8.46716907342597	8.12604413805071	8.17663592154743	8.0049144387793	8.12774318501162	7.64137928154721	7.79431667570934	7.84796114020231	7.97576298978954	7.59475812764782	7.44286282682018	7.77599365177769	8.49495351945085	8.06449946191466	8.16778875363769	8.40104649226135	8.11961511649438	7.90478207953304	7.9853480402505	7.68417840841849	7.86491531403596	7.5417604772389	8.14785693552882	7.64670934552749	8.11721218397389	7.91389010159227	7.97763858413124	7.79216561660608	8.21960803077383	7.82327669650828	8.31518748341411	8.34163236733973	8.31171511007274	8.18518620809144	7.9841901089131	8.5387291929167	8.03969779748611	8.27052494334539	8.19808195672269	7.8641057092491	8.16875095736114	7.95880349191588	7.85384591445172	7.9453279797339	7.94047460189487	7.95472125114855	8.12256686364387	8.00623291731927	7.79256918788248	8.04676389152388	7.9967401401612	8.09146604506201	7.95200095580924	8.19099230694182	8.16034936272084	8.31500138201309	8.32236837102767	8.60078745572372	7.62975168241849	8.02779737914105	8.07945757651169	9.48229011626392	7.63952133956473	8.04901172781281	8.19830230558313	7.89387563572812	8.04092341287721	8.1835660518885	8.33261033427415	7.9147318554831	7.85838144537137	8.1430094771655	7.74209423247859	7.64402132991085	7.8531537836979
AT2G44150	6.58881738881477	6.20384825379679	6.56181549387889	6.51201275376684	6.84835041031252	6.66879390569361	6.31642456420887	6.29757397437098	6.22833417709671	6.51657023242794	6.41837492032121	6.42914988706894	6.58692157353046	6.88778644166818	6.595927365223	6.55511613243525	6.44896995273516	5.89580445767207	6.75790379474301	6.6593379168928	6.37391417190593	6.92995819959309	6.85885605147037	6.84861626865777	6.5578022413708	6.28093563412227	6.59212244525901	6.76149008049911	6.95098788734002	6.78986879833224	6.90286432263953	6.21780339389325	6.53833539421059	6.64058100049438	6.44872002265018	6.45847974924217	6.46267145715473	6.45050219527334	6.35542992886523	6.57166404655144	6.93595958253327	6.77498205484141	6.62844311269584	6.40362245015348	5.95266644119581	6.7030932369275	5.97110920496854	6.31605584041881	6.19303356008413	6.21921373692515	6.35838734907185	6.77729969907527	6.52135915839492	6.63659147790026	6.47105364772362	6.44100423770062	6.67606039829205	6.50828759647	6.70882706132151	6.42599346814935	6.45297241513452	6.79488999739292	6.29776576802204	6.26804294897908	6.70441038692941	6.79487129435112	6.83548477597939	6.78201898623402	6.6105169977115	6.72678538715224	6.36343556771363	6.25312056104071	6.7527096959082	6.54958207981802	6.59355167136811	6.57697322439321	6.41589616648312	6.3401419076148	6.46531454846506	6.36586070044653	6.86214738446026	6.395054070144	6.49898687765771	6.72204485605639	6.50490907235676	6.8276226191671	7.11050600172719	6.5705866625629	6.59327417546793	6.26206093836265	6.40950662068489	6.77124526316464	6.48394765921608	6.2801207491402	6.21581916718145	6.63051962713614	6.48449251647616	6.23049155091328	6.20701978966099	7.16313156725851	5.75165564484285	6.68550285385067	6.51847126445878	6.29394477287345	6.41998132426518	5.86102752793373	6.60967785719836	6.56687459387039	6.55823952456528	6.56643722401281	6.62739336848697	6.87877688498771	6.35140761897935	6.72098655743518	6.70893180621846	6.70540204860248	6.75539799830607	6.55627447049287	6.63148181781377	6.41923252511248	6.38972092325402	6.42208127615358	6.47047632082429	6.68810418637552	6.46998702074786	6.41247871430356	6.39783848539449	6.58670230755491	6.82610540029736	7.00125825584998	6.70519575833533	6.67001853900371	6.51251715481041	6.78311978041865	6.58861836599188	6.80935162329358	6.34236886169549	6.63831468610496	6.95936785588221	6.62103413678265	6.8336561503155	6.66428157343768	6.4439724055256	6.22134429866417	6.439446444389	6.3920636303066	5.78671777665028	6.46265372808377	6.71877646071214	6.12867455126487	6.50309210389872	6.37115948878361	6.95604622871667	6.68123061145732	6.79110829538018	6.72643826008365	6.61082449513572	6.73632854541607
AT2G44160	9.41168401258735	9.00474733044581	9.36432041834273	8.56207446572595	8.55693195866159	9.03865426660087	9.56107146196836	9.99594306478945	8.67330815110529	8.7384390658149	9.21527591947967	8.83854017878076	9.62349056263083	10.0065633116124	9.69677192298742	8.1136175366482	8.85854756339168	8.54313338800418	8.39319336601667	8.4287843150415	7.97584878119295	9.27205644304591	9.05851557687256	9.42388380480421	9.76447899734616	9.49159364430754	9.70999730379261	9.70886758359349	9.48254456693855	9.57083831174347	9.59550768558484	9.5246561811277	9.39633616583416	9.46175038477783	9.85577130424031	9.50757422886382	9.43306874923273	9.52389294758921	9.01297860223884	9.73027806559005	9.68541277300607	9.63614086265081	8.87176999720183	8.41291680500897	7.98084158417219	9.26852806945623	8.36223130026784	8.44886348700963	8.80273959743279	9.02619626346193	8.99282391785739	8.89792305354219	9.10641445815998	8.92897677352463	8.87094561159601	9.54659881835986	9.62991110258631	9.38742479021112	9.47953617117768	8.94017800282267	9.12311296602588	9.37830852851613	8.84609719129543	8.69024262673661	8.95972927209535	9.1492540191913	9.50251251858801	9.5514806740389	9.60856429158968	9.73280470197201	9.38273197474944	9.47697184717016	9.51960098593877	9.67673228293362	9.46280248082575	9.33609507234001	9.52534425487708	9.35957607295807	8.90850917319114	9.10957102665406	8.82498498737668	8.82683401221232	8.99086931983062	9.26531475026751	8.99637416856693	9.26780097409307	9.41122711181115	9.50331016742157	9.51040366068041	9.40541015797667	9.37937679766748	9.58376832108699	9.79802344362171	9.70508863246802	9.82139186619553	8.81404180920791	8.94720734236047	9.1917639780986	9.00569802536175	9.26988699612513	8.43704358519584	9.59680417894099	9.53972887132976	9.65863615979406	8.74254691297025	8.49069797970214	8.99746820777978	8.87216893637312	8.90142175612143	8.73327788000669	9.61891511079692	9.7386879237234	9.70096951293224	8.31307228895133	8.35905225780667	8.23627534464791	8.39720139835486	9.2046713146025	9.45499860011061	9.17980632449206	9.85446756260042	9.52405393949586	9.37166007406382	9.40744467709271	9.61514819627131	9.44310168258073	9.6040571953699	9.61483301722806	9.18400951760731	9.3377046776839	9.60806768311043	9.64378948097567	9.63224524384757	8.77891512189204	8.44904042096226	9.09997293638633	8.90020340965744	9.32546465781137	9.57910836497569	9.25279857068276	9.32510760146813	9.14159533420651	9.56306200452393	9.40282186472773	7.75015237538483	9.65831209177153	9.51409918444816	9.08007735926079	8.7037638360464	9.60139450999315	8.49736049635838	8.61888875993127	9.4275916200022	9.74085122306248	9.31707640975495	9.78071617253634	9.7490062849369	9.83203517036243
AT2G44180	7.75436096169522	7.88232334547465	7.42824172254873	8.0974486684028	8.15140602661491	7.28731913152916	7.94126821854809	6.85211938610125	8.27954443116007	8.19028325617089	8.06478436953155	8.30024460657396	7.45984699406682	7.89764788756983	8.29720823166457	8.33430268824912	7.78684302292112	8.27045130224459	8.4413364546926	8.47435233409933	8.54962072632183	7.85175948162456	8.08464222388849	7.37039834106036	7.38741667856421	7.35524145686214	7.50546813864383	7.06830298777221	7.25771833575003	7.19763738784776	7.93068098687528	7.84830694516694	7.98933001504843	7.34986935752975	7.21291473047445	7.5094103502363	7.29909534279365	7.57962546123855	7.7591847681252	7.20579270697384	7.35554958112286	7.84140634481053	7.9956360814705	8.15816735547407	8.76139494676337	8.45119693543162	8.51920550100154	8.6332174418865	8.60336810800628	8.52104250998848	8.15391396379554	7.94029064633631	7.87404755985664	7.76232701670574	8.39609963602479	8.12876869879304	7.30973864815861	7.71224456997817	7.31781969467675	8.06360062931137	7.87357337710185	7.83540132954472	8.23822100001873	8.26964562980756	8.20185877814715	7.98291751038416	7.74736666012397	7.34240396143311	7.56965266969289	7.00669632557047	8.18701510974801	7.29313216648603	7.96398229172846	7.82837570202442	7.54305526762601	8.07224242147167	7.96836908279691	7.43574717085839	7.66609507846725	7.90438950193822	7.62498029602869	7.75321776057748	8.09200415765592	7.68073319718216	7.6359130466441	7.432813361659	6.9690095970753	7.41580226767454	7.13974575488799	7.42384831563836	7.45838914607316	7.15215803559246	7.13936657924408	6.98798282700838	7.23942645765054	7.65960571210669	7.93574938710008	7.73689829808122	8.17521382517129	6.94684987975014	8.28909823545232	7.14908313963837	7.04239018840972	6.90329466787763	7.948947835406	7.75418006669454	8.03397462928783	8.01409861360309	7.82088832108492	8.09659745942314	6.73270747823311	7.12440399726055	7.03419295747997	8.24988802676479	8.03291156362786	8.16811246092592	8.16069477200314	7.94907812448247	7.70329435905705	8.21841649587014	7.79757186656671	7.61355064274102	7.49730473114166	7.73402055613537	6.64233497762873	6.71370621145488	6.88762591664005	6.76198288002726	7.52089809885757	7.41078264251298	7.36798761651488	7.27074534182932	7.24322147721725	8.35633140128755	8.11322189047691	7.59745763013966	7.99994495267022	7.6888047418536	8.01192098414627	8.07391338213676	7.74232857150313	7.93773453266809	7.51895987318913	7.6929370947811	6.27434835125081	7.39241458890431	6.83291768149897	6.90797235250307	8.09100640301632	5.72469389712175	7.60582559218634	7.40640496316504	8.10453143713865	7.32575708270719	8.0466541894925	7.06782424468636	7.27037434330466	6.99583431988815
AT2G44190	4.64619208304401	4.40307255390435	5.09101251529051	5.51144734645482	5.46859039629323	4.80140664138963	4.3809859170106	4.60543497756017	5.26277520167953	5.34416661714634	5.04293253227542	5.49761535909954	5.57631556591683	4.95063187688178	4.51251428498425	5.03654185003546	5.35692919589988	4.73802604170481	4.91103474271597	4.84622292130793	4.8705987930267	5.07292179062462	4.89052600117011	5.35910157612093	4.77066976421453	4.96468775656507	5.07403243756633	5.0887362815026	5.72665798608672	4.75751988687591	4.91438481720855	4.83344787689408	4.62890491351669	4.96456756483442	4.86779914000979	4.75941364959845	4.79019232750018	4.39849170152481	4.98055740219912	5.0715425394199	5.38895266631952	4.25956350654663	5.51645697294005	4.63147617335272	4.16909140742179	4.80084414584926	4.91794500030117	4.57998461053313	4.57114239797678	4.5015028489244	4.69551569014541	4.67976468081312	5.28099772312685	5.18651636081436	4.71983833520729	4.73568376808721	4.72497273412451	4.94641344403266	5.19535456455756	5.24884881000625	5.42690375257201	5.40603971041977	5.21906879611444	4.92254478855801	4.99479236917093	4.33091220298141	4.81518335758497	4.98704306181388	4.73279322568452	5.16508014000972	4.29560407025518	4.5013429840984	4.94344821294623	4.7268351149409	4.64077658037509	3.90562041679325	4.70534178454293	5.19293187349567	4.56715016405669	4.97560772479898	4.33506215041434	4.78934368313771	4.64843853881627	5.02468338286138	3.90562041679325	4.81206047878154	5.02879926462833	5.77544900967698	5.66457015604268	4.60929551307761	5.20150588018764	5.56720054384308	4.78514892379644	4.49446705483722	4.77233327952181	3.90562041679325	5.14830243930927	4.27766035268046	4.38592482920839	5.3539783777489	4.52526519707379	4.85167373534797	5.06059089532565	4.77066584906435	4.8755688903414	4.73746904290471	4.83559003397203	5.01281989533663	4.62041222999017	4.97461210829435	4.82387318651316	4.92227777750393	4.92353966587551	4.33894373072025	3.90562041679325	3.90562041679325	4.49591839931501	4.31783928393664	4.61183353316751	4.41375492062228	4.3986409445247	5.0170602436399	4.86019483306486	4.72285162497548	5.27803685698572	5.15948265007137	5.073319941096	4.29608234426573	4.99177009197794	5.36338990741838	4.42156702948216	4.75063614552645	5.08737858470719	4.91166268505897	5.12879013483503	4.74841174246267	4.84002324513571	4.81247042394454	4.35391439212167	4.27148861759757	4.77526125779144	5.60342788812345	5.2811715481678	4.90758429378893	3.90562041679325	5.12390661230374	4.26698647236006	3.90562041679325	5.0761619179302	4.48725849700842	4.4548683770677	4.45760505625641	4.55152212101723	3.90562041679325	4.80977471615946	4.7206563722518	4.40056429107395	4.42571415544866
AT2G44200	6.54717821530421	7.0516586218983	6.57561437442474	6.15028308220762	6.36018751956122	6.73628194298269	6.80346724718147	6.63870865446389	7.4428025633484	7.25925358485855	6.51703582714159	6.91799911002651	7.51558978294654	7.34948491629581	8.03540014367765	6.99882272633347	6.16620922717837	7.31612726800953	6.95891629977616	6.75236494541385	6.91056806888609	6.82955423986506	6.77606722608822	6.72873471191874	6.88031873585701	6.67366954577587	6.68111296469305	6.9311907025197	6.61107921795702	6.94990601637445	7.36356037436146	7.32840515599222	6.68355578911236	6.78289287687309	6.94778449990553	6.72338741873625	6.73611790417822	6.48020640678862	6.54385845964819	6.50577530487282	6.81829749486137	6.95723774345244	6.79142727930855	6.6522284288699	7.01095410599363	6.96096113867445	6.63945127425369	7.25465185872602	7.59653195036824	8.4004487791751	7.50503026398932	6.60405106797344	6.69093566467949	6.78655727259349	7.08915402069096	6.64341469976753	6.77275354616836	7.17869865214056	6.81093279539351	6.76633437417097	6.97433448688227	6.53785571851935	6.79572121052912	6.54043869804178	6.9612222328577	6.96863667378044	7.20839686036621	6.80891742275667	6.99758232234403	6.57813637792152	7.21483520454475	6.48660738713329	6.56045098597857	6.61681360178712	6.57310106723243	6.653229164556	6.84647383533834	6.60058234786698	6.79861975584424	6.33417897843595	7.10888469427423	6.75414669988368	6.77008507739669	6.87225260992907	7.05753731107041	6.95681362947193	7.04176774393684	6.32480734593853	6.48785736680592	6.76988739080398	6.28165324278802	6.53286477178883	6.61114380093183	7.04506215875629	6.87324248933508	6.63055037465878	6.68893324704807	6.50194328639236	6.48369282182436	5.96570008794632	7.12161968358871	6.66132699554502	6.58932647306225	6.83349386429039	6.75858232458033	7.21752339859549	6.47812043014657	6.87366166738545	6.72464217947542	6.61917565914973	6.65826444703093	6.39536424687664	6.48659803444685	6.81288069997652	6.81826439089767	7.08385203717956	6.85556024223794	6.89774767225591	6.45713612983379	6.76392746277979	6.84060153993236	6.82333854977134	6.77578668139778	6.97415796762347	6.7833255837755	6.90310197653016	6.77300070283772	6.87685629347459	6.54628345481924	6.77855058489362	6.38309449514815	6.81536884263249	6.80072539546609	6.95754514900429	6.90165004801868	6.58554204807324	6.5776274315103	6.68299470001893	6.92462953688792	6.872929916736	6.83371750817096	6.60698974159238	6.751797426152	6.99927216251187	8.89702019121826	6.88400679618001	6.85745842727319	6.57220645824901	7.60170813629057	6.75702616659325	6.93229883506635	6.80495558820729	7.1256430648781	7.50375595683666	7.21628107949674	7.18223553177008	7.38875791905126	6.80286050120544
AT2G44210	9.21412825820201	9.69425111707672	8.75529237941453	8.51868317154047	8.0716554717991	8.51339256685678	8.9541346195015	8.96800425009584	8.67823704792628	8.36937649972448	8.5769637395999	8.49426851572135	8.6645062830975	9.43476705131429	9.58887980219292	7.96955586424428	8.51277900141587	8.1323186922754	7.83999005183211	7.91307551905463	8.31753949550834	8.87439604344303	9.14265017678329	8.87277474429318	9.94256594091509	10.1132354388045	9.51898012885777	9.06749934873842	8.33552163421582	8.69311544297853	10.0009022812743	9.78394800910574	9.97597753326697	8.63798684068856	9.16206977072379	9.22988685415677	9.06603687513206	9.15367502642062	8.7440464546469	9.39794114086969	9.28887579814571	10.5390085256373	8.60244976108773	8.11078384017092	8.30408038941597	8.0479895395878	8.23437944440863	8.43556492193727	9.46501462303986	9.11765242811437	9.60595408666458	8.79070240059785	8.71821937666625	8.80639377200868	9.05263976845134	9.31767961352733	8.69653825315513	9.33800503235063	8.97057160929063	9.20082006375778	9.31339578813709	9.08094188319925	9.59798835986594	9.06334067622403	9.11664945421595	9.79862418302123	9.7699689787271	9.33002799410164	9.42440384120731	9.48023122580624	10.2432602459659	9.41029845490991	9.5574519832879	9.75336270849123	9.81581864313248	9.88018273405768	9.8266611723644	9.24911434785429	9.33434094061215	8.91746716467317	8.46976114584915	9.09601307582676	9.12352773083955	9.00311416675068	9.06682198420526	9.0761996205777	8.75607326989595	8.80691294835532	8.72501620050408	9.24694356849411	9.34728041663281	8.99582759869432	9.09999043590774	9.54861047965066	9.75047330387337	9.4390985537659	9.23312619866471	9.04112129490996	9.25856385238105	8.84472115876515	9.14103695329738	9.71390422844838	9.72252955868415	9.84716320247032	9.31598722927592	9.54823922963625	9.34948847147659	9.5458501432913	9.28109870277038	9.53716538842489	8.98559121941931	9.00560903512217	9.3862601352749	8.84431093522702	8.89851127424543	8.59750314244444	8.80371576803839	9.60992920878732	9.84789106665489	9.61327072935598	10.0102360092139	9.59385647894691	9.38346685254314	9.65505215382247	8.70237603848776	8.60231025685373	8.98238111407562	9.00416084495588	8.43998743828651	8.47367420129936	9.02292564866928	9.19812881871621	8.94954008985569	8.31728725366072	8.70848897463375	8.57090427253251	8.54883511411888	8.8049073428249	10.0752643985691	9.66243078025578	9.88292814915587	8.20883443499151	8.52896861752607	8.7468726106049	5.72588661011805	8.81732190666087	9.50106517742365	9.45134644928229	9.02902294967572	8.49807051466785	8.5194518369858	8.70228507846014	8.94567872395491	9.12338231017078	8.92274315886902	9.79864171133541	9.96134127853825	9.72102194037531
AT2G44230	7.45420004701116	7.05155497341198	7.13673209503508	6.42580785339203	6.57664033857266	7.10977778075089	8.29140831164476	8.229445496498	7.34168940475827	7.1036398039568	8.10307599575654	7.39858619514845	8.23860504025246	8.33032481736903	8.69139260470238	5.56631666872427	7.19835315728594	6.55872652267577	6.22319913051719	5.84810570624786	5.7944389220206	7.26644644798851	7.31511016848028	7.73057998839308	7.45786753577795	7.71948046108066	7.63864244969435	8.22059817717701	8.25779164238574	8.23301190995639	8.39692214420035	8.84328249194815	7.93340282126907	7.12743574913789	7.77838761033919	7.27590229664303	7.38899410298698	7.41650703787048	6.98192647344268	8.0520063995133	7.89521375541843	8.2858851118318	6.48522261088866	6.88210596597514	5.43749114888406	6.94819337681925	5.95393807503333	6.28436262916333	8.70791163996211	8.89866179908629	7.78806660368962	6.60402181186961	6.97827042609478	6.81210225432031	6.81417046602037	7.42883244718532	8.52352499601591	8.65544646594858	8.07286709078544	6.89590457999059	6.98399973166036	7.1994789089436	7.2752893998564	6.73225441510809	7.20579179405062	8.02472494201951	8.47932417197993	8.273936095747	7.62026733404787	7.65251490805396	7.27827165602686	7.34045601148202	7.5202745518281	7.77977168815126	8.54175912235193	8.16190695912681	8.52416297049188	6.57891144422117	6.85399053775761	6.81423184614035	6.91182461404716	6.80085965569874	6.87547210114804	8.32737031444583	8.71490028562535	8.7666958995689	6.48468706225464	6.71293978884169	6.85158757266324	7.15321093451507	7.71341856345289	7.00854610234607	7.98372129884115	8.4230177631795	8.65407641140944	7.39953207944648	7.26816175574154	7.31144984546136	7.48869247528685	7.56737054045255	7.26155127503569	8.69159466290164	8.38499317946746	8.55589618331906	6.61491422351035	7.29085426558744	6.50849125983678	6.94432385588937	6.896529379728	6.96141483400993	8.55772350110591	8.42199067649049	8.29627888314081	6.73984700835947	6.89004136782155	6.40905034792291	6.55037652068278	7.09523065825284	7.32602387570489	7.40541814510197	7.12625009553965	8.22970158695728	8.27838752962989	7.89297543291807	7.45756322685072	6.97501222312362	7.19142946223036	7.42840340019009	6.84900170276674	6.86845090203277	7.67382864341114	8.17200147380322	8.02208911399623	5.45344716975379	5.59034725665849	6.71431812520081	6.44139996581681	7.16126372896111	7.81959991366319	7.71502000242324	7.92077607607529	7.54522380686718	8.2290550279858	8.23536302182325	5.63270478161442	8.28243871784233	6.99392937957397	6.35942026138149	7.78405351872415	9.55444984706815	6.77170588733567	6.94358539613727	8.39636279602263	8.6237300523793	8.33151202011436	8.80759727540249	8.86758800052135	8.58421514734506
AT2G44240	4.33621440669376	5.09599676158677	5.04311767947546	7.85538334731513	6.02873443133578	4.60386464970047	4.84402711439266	4.60540868815889	5.51809326883891	5.8155793612976	4.42472770854846	5.13370572017332	4.39302352870696	4.43662407011084	3.90562041679325	4.34241541313617	4.36002676921703	3.90562041679325	4.36250875887683	4.22410467423252	4.59421635874655	4.46750009721208	4.25976538294552	4.54663392180982	5.36371773862603	5.17585699456488	5.66317104581358	4.3341801897912	3.90562041679325	4.21065467042116	5.06306155565901	3.90562041679325	5.22641706540675	9.39452677452834	6.5616715299692	8.24148110665342	7.96252071933165	6.50923768452058	10.8345827898799	4.51959353079887	4.70461069845966	4.51565860408274	4.84811591246453	5.09872763386324	5.39896822012222	4.37856066071323	4.52394692783829	4.49096799622553	4.78043281126241	4.67137636420869	4.15822098994626	4.29614817338188	4.52413620140705	4.53628954421562	4.71983713096042	4.49655851128604	3.90562041679325	4.37912676977671	3.90562041679325	9.7406244306132	11.2779564419483	9.48037877816874	11.8166021948808	10.4088054880254	9.28584474460986	6.33162673427663	5.52449114084794	4.81168591855048	7.83385814021651	4.94436418104842	9.11670226065298	6.48660628565408	8.28356271152082	7.1357425014269	6.91768095295625	7.12685144416281	5.45076278452286	6.9430207837026	9.90655208049861	7.46869223024868	7.12315148185483	6.78566462943212	8.93824574145214	3.90562041679325	4.4043907675002	4.25306571393058	5.9384516067465	5.37185114154317	5.66459478882676	6.11179588836475	9.89423772521705	5.9501320804519	4.46701215840746	4.73282161896568	3.90562041679325	4.49646209467487	4.7974903604646	4.72863762805226	4.85354703288951	4.57487610663438	4.52525014797875	3.90562041679325	3.90562041679325	4.770702984936	9.90261381849762	10.9039970197585	8.13229046962281	10.8793624592898	7.04961121291169	10.7244543015962	4.28576391089494	4.39254899200783	4.50134352555337	12.7119551405422	12.2389371494199	12.2390793828084	12.2483823792543	9.28698824055938	5.67909065380501	6.78918355472131	3.90562041679325	4.59657768038312	4.77955123488547	4.72287215747677	3.90562041679325	3.90562041679325	4.2256365353645	4.45615525883245	4.25637554567049	4.77049997059853	4.53586463120265	4.75062270861748	4.36295929996663	4.49416792711254	3.90562041679325	3.90562041679325	4.52331460575078	4.69408519650013	6.79570411512637	5.63452990044852	4.77523192761574	5.27450052920036	4.83409598776781	5.05510765408923	3.90562041679325	5.08939807899992	4.26692885454249	3.90562041679325	9.03079050860266	4.97622737011926	12.8550077040332	12.2728327411035	4.67487065144191	4.55149712072869	4.47188902707061	4.4528807856214	4.54249136241012	3.90562041679325
AT2G44255	5.59049117274904	5.09608445773151	5.57110653714742	6.08304289828714	5.55444226255387	5.36564742316622	5.53873672869009	5.62644648575818	5.68823153691176	5.67809568451527	5.91264797615051	5.57756833712823	5.59548435396611	3.90562041679325	5.09446512578531	5.69914128355515	6.13439418314664	5.6790724077944	5.394500014154	3.90562041679325	5.52240774530884	5.51680807157816	4.89053429545945	3.90562041679325	6.13474046305898	5.48057997787492	5.66306476295011	4.89484608870236	5.87218134530891	5.65524316731895	5.59116047375504	5.51015445315439	5.03239823170811	5.5403173304347	5.76211981581607	5.34557792514264	5.80968410591899	5.65045213737398	5.29674738178392	5.77628954180547	5.50671357183218	5.55297117582591	5.2543864632732	5.55086028798985	5.158423249916	5.72254234811998	4.71903241050649	5.25844761835417	5.41106193744131	5.66116457371229	5.43290001647956	5.36036683663947	5.50121548931628	5.7532886978431	5.60402278485125	4.967910584856	3.90562041679325	5.44452266026963	6.00241608203135	5.32155692018558	5.00507263575755	5.44831394034312	5.05236635302969	5.02501244431729	5.10778161945738	5.28896665346572	3.90562041679325	5.85792915762078	5.53012162118063	5.57150690928889	4.4554888673467	3.90562041679325	3.90562041679325	3.90562041679325	5.33296366413789	5.46349323567391	4.98417822590507	5.6743134288207	5.29315576827129	3.90562041679325	5.54080886964813	5.07742154649745	3.90562041679325	5.37993097150549	5.42017759189471	5.66922631778819	5.72193124305272	6.13182267154495	5.53380257632757	5.37634133506991	5.48717384740485	5.79428949497217	5.73708433454061	5.66887096181568	4.52301602177268	3.90562041679325	6.02111638864468	5.66073121313426	5.98433574692909	5.2111588132671	5.47859166657924	5.6070825290066	4.85672527683948	5.47048845340803	5.69370131346085	5.13337029768108	5.00938275090037	5.67425275862338	5.37336403871622	5.07162252478044	3.90562041679325	5.73708520972917	5.38856495816307	5.23368344516762	4.89146301154496	5.48687209540954	5.35889260405672	5.38729141029157	5.4288451168365	5.37374815874135	4.81723188137609	5.35130064783818	5.65738951088511	5.83021465554688	5.7848336028886	5.55071322218459	5.11210513307423	6.17282525337817	5.88547981725349	5.03770932111116	5.50346965501016	5.23968305763446	5.42529045289426	5.30219126865531	6.01369658168464	5.3279115114196	5.24846241921833	5.16859030809187	5.1406363961137	5.46864686599047	5.20939259239146	3.90562041679325	5.62303020335787	5.49347632812171	6.73329387404105	5.66968200875365	3.90562041679325	5.14791530557455	5.87543591384684	6.23128850437463	5.46334420330712	3.90562041679325	5.53998703595183	4.97717237701904	5.6959208093544	5.23462711889209	5.38616737268003	5.40582083517568
AT2G44260	5.28540602889127	5.77758259524058	5.50985431995238	5.18551943875258	6.01166083337817	6.02103438054148	4.75042708611894	4.85816456721971	3.90562041679325	4.42085732121926	5.35459804018299	5.08154742590941	4.717946818805	5.72226058673385	5.53325882172096	5.69230485980029	4.87725885247809	5.10724725485616	4.83400530553422	5.67613622017219	5.61362285674794	5.36948528505655	5.28705399281038	5.47486821000508	3.90562041679325	4.7621389998524	4.98547626372212	5.91297567212329	5.3283437422977	5.79497380382002	3.90562041679325	4.60817929462326	5.09975295429956	5.05883714615944	5.33369839735315	3.90562041679325	4.76482822591161	4.95697177968897	5.57400198476697	4.42274000437522	5.14917182692528	3.90562041679325	5.5013195051596	5.15661329084007	3.90562041679325	5.29971461476415	5.77675506696313	4.76643139431166	4.81211805477867	4.64923524005598	5.16412171021213	5.12949082421772	5.30096639454792	5.25851489201535	5.48148423944534	6.10163469965401	5.80429327605545	4.81367622768271	5.73408574967534	5.31949438627064	5.46579973344462	5.63980809180002	5.33092461157021	6.15353100316084	5.74645122742333	5.37341645512239	5.88819704957902	5.30518595916715	4.82822866591731	5.3502028806323	5.62299114467644	5.85357366685211	5.96815101806451	5.61078304870644	5.0513857843037	5.26437426705737	5.22107514193921	5.77490657122493	5.38587444889321	5.943012129532	5.94491430676138	5.30878607811404	5.47741334515235	4.8827385443514	5.71052026593065	5.57807113685042	6.16660881503437	5.79207018208598	5.58997555944716	5.23718123254698	5.53887696101422	4.93330557400252	5.34636312252031	5.09989199836611	5.98098810680843	6.22872669367149	5.02699030668253	6.10622926228052	5.26841103810308	6.31697192285803	5.41985117111022	5.16644128017885	6.08177325921513	5.06101170614629	5.20223696059859	5.41392580513801	5.34879774623558	4.98019009665047	4.64565734484514	5.34266259346672	6.01582854701589	5.47029630589175	5.24321933646359	5.24421726078661	5.58356585542982	4.56656410705574	5.35032918789139	3.90562041679325	5.45363573531828	5.28731505018537	6.25029550593375	5.7984896511425	6.08879411486465	5.34838844531233	4.97581752347082	5.23357556386342	5.39670119310987	4.65727474562189	4.97403055462302	5.77105224729269	5.08437464395195	4.8023611850722	5.64180334313791	5.66740756593731	5.3518731298361	5.95884610869339	5.2899605116388	5.61639428181215	4.95246971158281	4.95067978241578	5.08429696953175	6.02291986413398	5.92217015974098	5.91695752110821	7.06865551119163	6.15392927308445	6.4982883638443	6.4757985685384	5.06448149894036	5.07134595344228	5.58743615216415	5.71025052783082	5.39064245952829	5.96162756914493	5.23079929309594	5.36980535391792	5.90719485390219	5.51812661952265
AT2G44270	6.48168420511281	6.40855549301395	6.28504785043527	6.59421871894677	6.1287837466182	6.47900686413473	6.43538102609322	6.34329883385547	6.46683666524354	6.59214044923254	6.60041774091859	6.55971888683187	6.47757948934703	6.38916582164045	6.46783610371931	6.41859233148674	5.88740560072192	5.89665657804417	6.52382035777132	6.33362590111278	6.37195358765817	6.27036151507285	5.87941381660174	5.92854211017001	6.77151029357894	6.64215102906742	6.52292510501066	6.32491347293444	6.52010179370527	6.3284535125871	6.68524686866762	5.92421256515846	6.41103283552082	6.60791970156958	6.71107071772161	6.7975861910762	6.51611317390106	6.56659905443232	6.6063797622292	6.59409752005469	6.39131729682371	6.50831939537181	6.8985699506373	6.19866395300596	6.53578463490033	6.90370630852596	6.87605861799048	6.49020799020351	6.70067155869681	6.54433518540638	6.58304854419945	5.73922390515785	6.03907774239041	5.78177613908913	5.98229745278701	5.41154579017885	5.37356339094633	5.52639464604905	5.6270211849337	6.52050914150151	6.4794373480178	6.52117336072123	6.2667416987833	6.51405532121558	6.54050272140644	6.59575509109654	6.91379018395471	6.32487986054061	6.43487961536172	6.46075210661612	6.73021280441287	6.81112306036531	6.59297271822885	6.61377536425597	6.71131734199493	6.54318349298654	6.72173484076047	6.39262923912248	6.66684399026646	6.96503208138692	6.68358601347777	6.6364679240435	6.87678678699623	6.52438228723816	6.69875337730502	6.60919037317824	6.7177720236586	6.63878830346759	6.39835484419763	6.44054203125471	6.77556939608632	6.35197608724213	6.40668006011418	6.28123182992389	6.58467570197596	6.47045550667869	6.46084819792054	6.85984630132813	6.3381214346368	6.43526451432953	6.38340918273105	6.09768870176022	6.40582345781597	6.15557136134956	6.61606885653593	6.21694471213813	7.19737269395711	6.72188966389705	6.46790104302975	7.03935649080153	5.84541838149251	5.38752951019819	5.60623703833233	6.40252894887219	6.34748602092906	6.6047705512689	6.53132919369391	6.51823673735883	6.32060705194992	6.54512453902371	6.71132876913167	6.1297947760397	6.17522034929359	6.18092659231037	5.75961232756863	5.90707338259263	5.49165129686236	5.48762852776366	5.47679218527993	5.6063660855357	5.53825147121243	5.60454700909461	5.73086861907868	6.56492553870207	6.01463690333804	6.24052790060417	6.2362882634856	6.4183040548272	6.34403048726411	6.60745981448292	6.54064547159018	6.73347318094048	6.29552621756393	6.13414103978164	6.36868135649097	6.43937619433503	5.5526195018752	5.9703153957381	6.30863330356495	5.9883293472495	6.4673853463322	5.93788241488892	6.36846226512793	6.17402285907686	6.59036740704749	6.35461116014955	6.37715784970259	6.41501529453768
AT2G44280	5.86445451479725	6.22114912630172	5.62982045721941	6.23983380986441	6.55207485407894	5.69064402710062	5.871240119186	5.99554016798634	6.50503313260446	5.93809773133503	5.87628214202883	6.09126901712164	5.92270211384165	5.83164131966405	5.40518261142489	5.56724292568861	5.87905367558178	6.51477291315308	6.20658022761783	6.00527558541265	6.74423646791998	5.87892924432143	5.67299618212768	5.82031591123305	5.64303925876052	5.63046811662787	5.58661392614357	5.54210077134625	5.8574866483919	5.91167319065248	5.74190125955	5.87774005345316	5.85958703690008	6.01449473158156	5.74762456597255	5.75436112189718	5.93371221958242	5.39438166514747	5.81839880900832	6.00904248456337	5.58984101606441	5.80990848241029	6.0476611761928	6.46925688332325	6.47023771034248	6.22794153871335	6.69043703513126	6.49554688018662	6.34248898618896	6.27325910531795	6.26355185606326	6.258072212206	6.09495932839151	5.99379387048919	6.38561950517653	5.50821090509829	5.81232828983588	6.07112897954571	6.00853620219164	6.03996196617085	5.85016247295298	6.16295714836077	6.39543483649906	6.23546888185711	6.02375044261541	6.04623921650489	5.76726563595347	5.79689321922844	5.88539043427952	5.56028046534775	5.94982537893193	5.28630673499438	5.84811180718632	5.73589361689021	5.51440524538815	5.90395869581605	6.10314703890314	5.94553833436947	5.52996033566005	5.8192707820233	6.39631884347506	5.93667863782431	6.07902347618835	5.86481869823208	6.12880143094759	5.76076366841986	5.96899427308034	5.73533439441756	5.69450006658897	5.78991179658502	5.8332946157305	5.30980907243007	5.46359712036421	5.69880114611983	5.41801990401297	5.85450678898768	5.48964303513985	5.59983637117191	6.17251638538143	5.72838354575121	5.86262201785098	5.52004588993529	5.3030796268341	4.88703825917616	5.71435784139893	5.8225432248816	5.56109188965482	6.07577660349584	6.07071409478876	6.02907507448684	5.36804051492914	5.59162746955249	5.47444945700095	6.4397456021141	6.17136793106693	6.06382318051361	5.7115246863285	6.16219727885711	5.77398653570468	5.98881400338951	5.57749624217294	5.68332013411485	5.52799504187286	5.75563617713463	5.71215528382563	5.73589690891678	5.98500256457655	5.78019045427022	5.89450462863555	5.77251240213465	5.42084378172015	5.82748189642437	5.8484732271245	6.31644797404018	6.29604214420597	6.10001827599355	6.28536485470072	5.89645485065267	6.39205027091066	6.37271282724762	6.20068533227304	5.99319459598283	5.50909433463829	5.71111914094012	6.88562520066898	5.14586651388682	5.58074457057842	5.08153516440714	6.06059977225773	5.46322817451624	6.18081769382485	5.71070056906812	5.93545376241324	5.56826316693421	5.55659826619737	5.80894456539809	5.38398812928991	5.5432148642232
AT2G44290	8.00722446072336	7.95625666374047	7.65156965880012	8.45215705293305	8.84676848662678	7.93690744355315	8.00742414489515	7.3680632407206	8.35516414451608	7.67398686765284	7.59711921715986	7.84399002559432	7.34174288736079	6.88784528444988	7.75252348545189	8.0765166310707	7.43159592380563	7.83932881825818	7.56014909490738	7.44252389820134	8.12804005245634	6.60507401637151	7.26514093433831	5.62911267267116	7.00257262918779	7.22508081186306	6.97813816283736	5.49099781302856	5.34612359163948	6.09604616006933	8.02605643232601	7.62230599304569	7.85194593759394	7.33471437713726	7.17500145993998	7.59250279694706	7.042756100523	7.91269670213155	7.78545197952981	6.21929229167914	6.49787686193191	6.81117518341602	7.47478427783912	8.18872976325274	7.80409206683627	7.95070404313849	7.76134273738838	8.16024656696959	8.32189449143538	8.37469245843847	7.89877455943262	7.81753667605289	7.67039370263136	7.53775778769669	7.63788135747952	7.76015391268543	6.2221912623639	7.266723689944	6.38819120741096	8.39211280264741	8.48660448626825	7.60742340993543	9.01356824500981	8.30241121287186	8.45940505608373	7.94840564513352	7.66246102289722	6.63915278646552	7.6083533018693	7.1700035725762	8.57338359337519	7.82820643743847	7.95243105886394	7.74304404119614	7.32012509737076	8.56158419188804	7.77710404302193	7.70664566322599	8.420845750496	7.96653370072437	7.52377387361586	8.52078980510341	8.17628279168554	8.3527970277216	8.56483421068624	7.30284389819453	7.26791340921068	7.35267308572197	6.96496552703611	8.1977524004091	7.82638952066947	7.67873838041857	6.38567715327704	6.58522839590034	7.25293648537974	7.08055798141153	6.73074002934408	5.69176715159854	6.78269180216849	5.35399992031547	6.19406075939143	6.36403305349998	5.96364630345774	5.99897828320506	8.24602165323222	8.56139893050275	8.23811580111811	8.64068526456869	7.89735830987284	8.33526579489056	5.95278586012518	5.90288150022063	6.28672482727754	8.3683671319113	8.57400847019534	8.62720378419875	8.43019794041249	8.67643638010269	8.06280374975925	8.22778358163217	8.11172298484143	7.59630416186607	7.21542328109078	7.64771309039334	5.75889630666967	5.84280569880677	6.24578300549836	5.97376211637085	6.48784938292796	5.85804272381752	6.09448227158074	6.39978541859215	5.81668005192279	7.79626963921499	8.03143437529309	6.63798341568687	7.4631940402655	7.11307154517633	8.35892369817074	8.06340142206159	7.8515114885595	8.51960607589658	7.77878304876639	8.86258846719766	9.23772784379289	7.66863712609521	8.28221194829981	8.58158443768676	9.39969964339624	7.48396420192507	8.56871192881075	9.22595456543261	8.01820870032835	8.17785325178575	8.03009682209197	7.23939300725776	7.78100843184383	7.42793093250085
AT2G44300	5.22435323236634	5.09535724176668	4.88257877010885	5.26852424378572	5.20072940539361	5.66089615117396	4.38098476685811	4.88581221420661	4.63280231923858	4.8089530380669	5.11274875848744	4.74302459693593	4.86748426452336	5.01119616102849	4.94245186570532	5.56603580660717	4.80379677388865	5.06752716385413	5.61111042593264	5.34272442053885	5.63893804001153	5.13305889336634	5.1013195623106	4.68747555053148	4.95801441410383	5.14875951015629	5.0746734494615	5.01636897319316	5.07678272074508	4.98264127249584	5.19188652011863	4.62944580993441	4.62908976725393	5.30315918414089	5.05328518939716	4.83803594531522	5.1384649780138	5.17460705798295	5.11118349700316	5.4134935575834	5.18497337031262	4.51569964062602	4.95517949326478	4.81798262215207	4.27776440797735	4.80095264814671	4.82472936171156	4.491100967363	5.08352390369826	4.74265876156681	4.89776263875397	5.26670333676725	5.50135134479508	5.35654740253088	5.47691436154828	5.50557931232291	4.72520394707668	4.99525114583938	4.99941390867375	5.11546349219433	5.23749402833494	4.84954611976861	5.05242044775074	5.16088408995478	5.03446002816768	4.81307891231621	4.48671789420784	5.16767385524205	4.66259434189041	4.64793774472077	4.45555497271737	4.83793642315063	4.87903009017623	4.67531257178382	4.84818816911138	4.54990113010241	4.98442752807967	5.12401862467474	4.75514698075104	5.07316451304646	5.71331403574746	5.39416331498448	4.94541768269311	5.37996033798159	4.88918704368036	4.98222259044895	4.70902928402292	4.71286453377948	5.0859321235635	4.80855679932777	4.93506117238306	5.28569678698452	5.18819143450837	4.91234486436533	4.95963654162865	4.73547011265128	4.89905844318764	4.99859420317683	3.90562041679325	5.48037085144255	4.7753027817847	5.05481148456156	5.1200189297827	4.95787268568821	5.42016892537892	4.73759693984412	5.20019938598194	5.13664952112129	4.70292344780834	5.27915040452847	4.89494243816056	4.67027448511241	4.67117237583194	4.86088624155394	4.99123295788608	4.93488980350759	5.30633829315594	5.43556314488028	5.00685249250193	5.12066593663387	4.87801799604153	4.70106050856726	5.06447062469579	5.11263254912295	5.00528951253951	5.09864857545097	4.94650885921313	4.45614262997525	5.17906416528746	5.24489158468733	5.31578549926807	4.44452749705209	4.80929784643016	4.98829216149359	5.12888705045013	5.32758192169422	5.06557247873264	4.69388885935441	4.98289357512148	4.92204261559736	5.44329538811057	5.31491444306373	5.88678381407474	5.71679019877511	5.96574489950667	5.39036535114261	4.96723501367805	3.90562041679325	4.633961585738	5.38714066960214	5.04712789937866	5.11088641500119	5.1235959723975	5.26137536905863	5.27235562642597	4.98089016540713	4.60183598387836	4.89778096492005
AT2G44310	7.36783095841232	7.3347160930333	7.22808241941197	6.94006194266404	7.42126736770429	7.52277458970554	6.51653456688458	7.03615740491273	7.26846401210785	6.82907297336078	6.72398341737076	6.91269463252129	6.94551509534197	7.71156968065906	6.94678935393435	7.21746193253476	7.0586182471826	7.0315434168598	6.80911566267529	6.59478771057612	7.28174758115054	6.85339442394712	7.13061343915451	6.97604814198775	6.79915516565566	6.73115886508561	6.53441644186921	6.10267940533435	6.78475433645034	6.36561504602287	7.2717193246191	7.38723244033012	6.86541669739523	6.82723319360859	7.05394224943144	7.2644855935766	7.04866767940181	6.99988853057187	7.00016805340364	7.26658848647512	6.75629528028669	6.95758498750559	7.22434698766801	7.10333556708884	7.73789261291786	7.14054585235183	7.05710195730849	7.31048487501257	7.20055920325913	7.65079972022335	7.4493053320909	7.22812853719464	6.87773179157698	6.96653410373222	6.27254055140577	6.6807973206096	6.7055366052619	6.96795842782733	6.80157981867169	6.95750526790589	7.14363517979924	7.03688263395989	7.17845330487241	6.98441933840519	6.89693507585442	7.28537624663208	7.16054282612636	7.35508434633508	6.59869510169753	6.63991496475281	7.04314235695522	6.68586982449424	6.84658887771665	6.65524484423636	6.7652005469527	7.25863851978833	7.16916370688981	7.50733010994782	7.31419867707284	7.22357985682228	7.17947254282271	6.83311111690687	6.85105090791308	7.70738350618901	7.37707097547384	7.18618313618375	7.48832166945895	7.11998330619271	7.29584438649754	7.31856744949426	7.39238206071037	7.19806230100039	7.42021896869081	7.57721122255055	7.29247314986421	7.13423627397338	6.43495818922997	6.80964040073682	6.66625680659896	6.73705726764236	7.36356993518539	7.21706469158847	7.06827117754694	7.27577764576586	7.59751557828172	7.25537061307696	7.61913962039525	7.19669756704724	6.96482899237899	7.39387957479115	6.53088329069636	6.88992971076083	6.9549998946351	7.13101441041229	7.01498864556085	6.89051637437215	6.91962437935688	7.23489248391004	6.78742609474048	7.27086267661675	8.0163036335292	7.33779938189142	7.13483126091421	7.07211313875357	6.54483758279999	6.71371196792583	6.80283215642788	6.79149403346335	6.99760439521839	6.57843910882178	7.04309725327856	7.26025800455827	6.89742687109026	6.83088741325824	7.64684030447996	6.58449922159139	7.01633113639919	6.88546561931273	6.88884456730123	7.54460659915324	7.46240685979185	6.85654491686388	7.2082841630676	7.2119826946081	7.77478655231515	7.22551696310309	7.49415597786395	8.04180396871807	6.87887876084143	8.07057514433414	7.04977553227448	7.5933750632472	6.66300065213876	7.30925658562867	6.76394806998962	7.31923627898697	7.14522554933148	7.24023148442558
AT2G44350	8.84980676471367	8.70795016067555	8.75344299338248	8.85296278397118	8.57232385235908	8.69226976863139	8.76493507171259	8.77556637117521	9.32331809698407	8.85873677743155	8.29586647946423	9.03553992371972	8.42685442170029	8.68783748564532	9.15170227943256	8.61517725340866	8.18008938637595	8.68380414951377	8.20550678207706	8.29693945610926	8.96864104588151	8.61440307562236	8.71939822296278	8.46215102630423	8.72960599423878	8.68737594747828	8.37708412091525	8.61126440789685	8.24132883338148	8.42906360186751	8.75262986567008	8.58297687014854	8.6595970250588	8.20413700685798	8.34844025994993	8.25707807246436	8.42746171950951	8.48689481842486	8.57685125007024	8.39159816228981	8.4958232885248	8.75480182171616	8.91462282263879	8.46765625430651	9.55353264730982	8.882721475478	9.13280683908804	9.1456902692471	9.15703154655448	8.7730761981131	8.69356487143199	8.31642006768374	8.36009857937045	8.86429976407408	8.93024578469879	8.88099424043208	8.61058189865735	8.83357980111232	8.60712618968929	8.99971869669409	9.09269751179359	8.89134653300518	9.44405331733148	9.18552339241897	9.08416038186664	8.76704579319027	8.82750225365628	8.64861015843559	8.73779506364994	8.52749090582722	9.08761920058497	8.84054446943126	8.83137527396291	8.63386516349328	8.93114207836352	8.8703381901823	8.9038262334027	8.88063514048795	9.35503819358965	8.90664703770772	9.35690941036721	8.80094005960114	8.76679544773091	8.6542129907901	8.82275649207923	8.57154011278063	8.48749557312106	8.46966072461317	8.16112977486734	8.78659569422242	9.05987330982677	8.60771767495788	8.81746054902965	8.9447190839589	8.97527214391664	8.41072654058326	8.73324446517339	8.42191166227592	8.64964361687337	8.26838370593545	8.80209506380934	8.76548312439875	8.82587859275765	8.96178699874461	8.97931338162674	9.65407288251739	8.90908504764027	9.05636898348023	8.77717261259173	9.07050927484954	8.52932878908273	8.55707199390539	8.82552024276936	9.31557418839144	9.2940521231054	9.2410523277153	9.2307192008518	9.1210739783103	9.19125601738559	8.84444802713438	9.49837821434933	8.78711799135963	8.68900830713042	8.63882013695962	8.44739309924406	8.42057287485849	8.70774390563368	8.80396881274153	8.5806036737778	8.51224681096125	8.45095399036587	8.60803906914058	8.52366727949698	8.84788419993995	9.05707921452568	8.74011367182586	9.01104822882639	8.59189165738823	8.90332986299552	8.67359291480901	8.57395594295085	8.30013772024859	8.31706472826295	8.67067797425599	10.3327986010422	8.57568336872016	8.63004202546294	9.56323773594838	9.14514097298579	8.96206265870991	9.10934688627401	9.58202592761562	8.41304785871734	8.79413288164722	8.45234907276075	8.72058844414045	8.71272318037212	8.7253973595336
AT2G44360	6.25921722206239	6.27321833378642	5.81623589420871	6.23539709388454	5.82419708263896	6.19887674916996	5.83908991946756	6.04650224845161	6.58961007317348	6.0684920278603	6.00976999874187	6.16743878645987	5.89806684030249	6.36985086684176	6.18366111560253	6.31705368255823	6.31578609143152	6.19095633189316	6.71666558219841	6.45287530462615	6.88989323969003	6.45821019133178	6.5094519673919	6.00104286460306	6.30420493347171	6.08363554425314	5.86844058405126	6.05772328564846	6.1713924311452	6.00391579488378	6.64787322319154	6.56079105443369	6.15150762503123	5.81726557419597	5.88876735297156	6.3233142271581	5.76506392014235	6.27425614832899	6.28124600926001	5.95902157585513	5.75841432279738	6.21134288658237	6.27907283533564	6.24391560899913	7.04524046643062	6.44292488740709	6.49849143036008	6.37813712302392	6.55793356450231	6.78257397948529	6.60355705818805	6.12556377854347	6.3790854227053	6.23734979363911	6.09486111710212	5.89098774729119	6.39159419528227	6.09286332336085	6.18638105447811	6.02410941653169	5.79230635267669	5.60358351183565	6.32921092861528	5.6601284357376	5.92541801034646	6.37303176911694	6.53752485265226	6.0115356308918	6.17957040078936	5.73139178570353	6.71412997539713	6.0614259396294	6.27985854585654	5.99810498214664	6.22284606411418	6.86029971700653	6.34421417259021	5.98419239455947	5.86351657540331	6.05170226999811	6.03073757473569	6.24456468439099	5.97723575922116	6.00904722750949	5.92296059999649	6.10183226058174	5.56912717303163	6.27869798686022	5.43800050708462	5.88079078090965	6.03029950357804	5.79504182989275	5.86602047799293	5.81752714725709	5.89864875672657	6.236617447647	6.62447695944204	6.10458255512579	5.90112050093088	6.04377145747221	6.56906389531302	6.68631840751824	6.09529600065662	6.55885137088239	6.27296493244509	6.21640855421575	6.0907826690917	6.28738313179556	6.06624196277426	6.43996897334935	6.02846966846151	6.33333362816958	6.48667905101379	6.47235524442331	6.7762211011121	6.49466433805019	6.40275930048864	6.51845982657972	6.14588009066799	6.20783407783874	6.48104402578385	6.22636149609925	6.10063174870271	6.01809033788531	6.35873805226271	6.51391743503956	6.38491849644386	6.32523735303632	6.51629552294803	6.29307533582689	6.36536599338291	6.68484961811672	6.32794328826033	6.54251854306224	6.01394692258962	6.38117539664327	6.21559874274978	6.41644282705394	6.07649867905624	6.31232333366641	6.47800763009701	5.85715265000239	6.31817668789846	6.47983568711232	6.34434191101491	6.13037477744607	6.13104830001811	6.65632511896044	6.58254247042454	6.38988581019935	6.98178661979154	6.43618046484228	6.38294256909608	6.35022151037088	6.19244195119082	6.2902731180544	6.33125108222957	6.21081951506293
AT2G44370	3.90562041679325	4.75874808108029	6.69525611030179	6.66977701679973	4.89082032482129	5.73325035618489	5.13177616419676	5.03077094657738	7.28183621388096	7.32235321857577	5.94578563146517	7.03248689329527	4.53298003902567	4.43662941823793	5.54542655908672	5.30432891030708	6.22797647670955	6.47570150530136	6.7055854986391	6.77262373838021	7.05178421201187	4.30423010293744	4.76270824104745	4.54660487300933	4.69737760693567	4.46154686790332	4.88035556719015	4.75373288989198	4.83046171303631	4.80776823551891	4.82959279228986	4.7384242745744	5.13423974780229	5.81727924876147	4.96528848592028	5.6543561976711	6.59008759449899	5.50236808474097	7.14615186617633	4.34142008473498	3.90562041679325	4.76217332498409	5.54555107874096	6.08142636065706	5.78036611875782	6.47011760031714	5.61965846032676	6.25218883942052	5.37942127887929	6.05218923681574	5.6109124609941	5.4463493408434	4.82491409571839	5.13898370359308	5.78980900911424	5.15203391657482	3.90562041679325	3.90562041679325	4.36100885700096	6.07483909343445	6.24002613773054	5.97651250303795	7.42365504335912	6.30151429873898	6.10321151500193	5.43098863127434	4.61484581507172	4.51512472009953	5.26629069021103	4.27981829729682	5.82980703986921	4.32834461817416	5.11347239043557	5.20955704576897	4.93464080542046	5.16449485215847	4.43301127363443	4.34747029941134	6.23074262896747	5.24225116119085	4.85250346436219	4.78954342601495	5.4275044719585	4.6238236863281	3.90562041679325	3.90562041679325	4.56461602980567	4.88819890543684	4.64071810054731	4.96722890845299	6.0973961502085	5.28551378033429	4.46706500622999	3.90562041679325	4.34385145258398	4.73552315602492	4.6810201239054	5.05479668455557	4.73016600057906	4.57488009651079	5.62277820781235	4.72857343837802	4.68685412045898	4.34303849517167	4.87563218677366	5.31041692577594	5.46726893740925	6.65461570469399	6.35184494461234	5.60305461806906	3.90562041679325	3.90562041679325	3.90562041679325	6.53851287940369	6.31655500945206	6.47733947881957	6.26054334872032	3.90562041679325	4.40753105533738	3.90562041679325	4.25509298375898	3.90562041679325	4.46330714225932	4.61573498244453	4.26092795005879	5.09864763975751	3.90562041679325	4.45615034945191	4.60198584661949	3.90562041679325	4.42154538580993	4.56380459256802	4.36296142978522	6.15085276706707	4.9139115527492	4.396719534191	5.28921975851731	4.55195747009123	3.90562041679325	3.90562041679325	3.90562041679325	4.42148031150369	3.90562041679325	4.62064204361576	7.38670215540934	4.8508193596095	3.90562041679325	4.24699792746841	6.75400620418565	3.90562041679325	7.24886143606861	6.5125784022021	4.59511585434987	4.17107685254552	4.77514463058574	4.29364030464034	3.90562041679325	4.4861143042137
AT2G44380	6.00154335146304	6.04721615059548	6.28441568493742	6.62441777179692	6.26862619541831	5.76793354327459	6.73711918701376	5.31921419609666	7.48477977373661	7.14646846577495	6.12769111941708	7.0708236905256	4.94139586381192	4.7383642381777	6.21976799738386	6.53288333107868	6.2280822435083	6.5586844914779	6.98571435435253	7.34075930768781	7.50674001529377	4.97611313640399	5.80527806765111	3.90562041679325	5.06357267777259	4.96498619448865	5.13117739395103	4.33426818516577	4.18883270973965	3.90562041679325	5.35892277491773	5.06820817868241	5.59759904654106	6.90509708193217	6.12527790344019	7.07966356115811	6.50650922952065	6.20415067788726	7.36491012479526	5.24088337447884	4.56078595169938	6.30020018867477	5.09480970854528	5.05738258937463	5.51105317733781	5.996296672467	5.11605670850594	6.03901471074975	5.03948229132124	4.97664474990267	5.24267763355313	6.79171912903334	6.10146497142122	5.69537434535172	6.53123253313869	6.16790789277338	4.27604937206375	5.2440187019355	4.68805428634681	7.03369634410212	7.14732364985912	6.53796968488143	7.39523786925481	7.16125951940808	7.22014053323187	7.36363645185923	6.15318491035334	5.97880263876423	5.84013948251555	4.73332077760815	7.24713844431538	6.03161241876825	6.46195350630736	6.04148585338739	6.53134722077679	6.78102634672079	6.61312834585856	5.53568290299917	6.90781544756612	6.16466497751751	6.87945512659375	6.49476208822131	6.53230848972347	6.42851222032033	6.7483390190457	5.61417638667229	5.72112855848172	5.46437606738599	5.62267221440485	6.00139694110176	7.01919479433233	6.27344307630329	4.78532423010336	4.73294241312583	5.18323683787736	5.30714572147127	4.54124164197216	4.4303549931496	4.73019260259243	3.90562041679325	4.77534331879763	3.90562041679325	3.90562041679325	4.34307055333481	6.53725200014106	7.00139789842565	6.56765655085696	7.75941301234099	7.4210317382426	7.01121686378872	4.89489803894604	5.24128343850995	5.0734204664797	8.44939244807363	7.97856563126281	8.48988755983509	8.52800314890918	7.92796858986874	7.22321550754549	7.78525019380958	6.34184987705246	6.64603639586134	5.99696587981454	6.32702173156389	4.61100356394315	4.96410725887864	4.45768867784765	4.57787468323054	4.68227243277818	4.95727564905009	3.90562041679325	4.44454447545089	4.36296295828557	5.84982395576006	6.85428089452679	5.52809397371395	6.1973961033383	5.30712339918572	6.0433434388862	7.00027528659952	6.68075556285108	5.95812321058749	5.44693965391848	6.68492398888571	4.64445702877464	5.15682237850152	5.55115732328131	6.38787096241019	7.49424179183347	3.90562041679325	8.42629337433125	8.577432267006	5.44508462010021	5.09008328857299	5.57600602510454	5.51670287668949	6.27618037993448	5.96018223895873
AT2G44390	4.93968125597229	3.90562041679325	4.60311376349233	4.95165865472428	4.77774304425572	4.31139790929588	3.90562041679325	3.90562041679325	3.90562041679325	3.90562041679325	3.90562041679325	3.90562041679325	3.90562041679325	3.90562041679325	3.90562041679325	3.90562041679325	3.90562041679325	3.90562041679325	3.90562041679325	3.90562041679325	3.90562041679325	3.90562041679325	3.90562041679325	3.90562041679325	3.90562041679325	3.90562041679325	4.18092009454345	3.90562041679325	3.90562041679325	3.90562041679325	3.90562041679325	3.90562041679325	3.90562041679325	5.02976516142763	4.55377648306087	5.09610265020977	4.70799986708538	4.5992708394226	5.29675998216608	3.90562041679325	3.90562041679325	4.2596127170182	3.90562041679325	3.90562041679325	3.90562041679325	3.90562041679325	3.90562041679325	3.90562041679325	3.90562041679325	3.90562041679325	4.15827497857451	3.90562041679325	3.90562041679325	3.90562041679325	3.90562041679325	4.38927755942942	3.90562041679325	3.90562041679325	3.90562041679325	5.34533155702943	5.50408031830184	4.92234137550369	5.13929287494628	5.20257961262947	5.46641163209975	4.5054150038649	4.61515018568015	3.90562041679325	3.90562041679325	3.90562041679325	3.90562041679325	3.90562041679325	3.90562041679325	3.90562041679325	3.90562041679325	3.90562041679325	3.90562041679325	4.66555492369686	4.8339019276273	4.39321399481472	5.09180227621657	4.47019144167744	4.64880250598674	3.90562041679325	3.90562041679325	3.90562041679325	4.82899937521596	3.90562041679325	4.33312872792566	4.7159668061587	4.80190322539251	4.99034753679316	3.90562041679325	3.90562041679325	3.90562041679325	3.90562041679325	3.90562041679325	3.90562041679325	3.90562041679325	3.90562041679325	3.90562041679325	3.90562041679325	3.90562041679325	3.90562041679325	4.54748115986722	4.62865493319375	4.69576044671526	5.90305502492255	5.16722615908041	5.24093247948337	3.90562041679325	3.90562041679325	3.90562041679325	4.51641654034752	4.83728302899956	4.87109963753361	4.82999070500967	4.48707288863647	3.90562041679325	4.41386874891312	3.90562041679325	3.90562041679325	3.90562041679325	3.90562041679325	3.90562041679325	3.90562041679325	3.90562041679325	3.90562041679325	4.25615046472714	3.90562041679325	3.90562041679325	3.90562041679325	3.90562041679325	3.90562041679325	4.62576707139072	3.90562041679325	3.90562041679325	3.90562041679325	4.35388673997277	4.63159506546829	3.90562041679325	3.90562041679325	3.90562041679325	3.90562041679325	3.90562041679325	3.90562041679325	3.90562041679325	3.90562041679325	5.23451130100224	3.90562041679325	4.57567039907843	5.217955623658	3.90562041679325	3.90562041679325	3.90562041679325	4.57305390210284	4.40007204364518	4.35602603141747
AT2G44400	4.50974217222903	4.7571630799368	4.51150755484021	4.73934532491692	4.71432139128751	4.60399444617074	4.72177263609419	3.90562041679325	4.9228256577294	4.80959503822385	4.50442330997349	4.94324527643305	4.18826851771845	4.28218636354711	4.25811574087341	4.86756031538052	3.90562041679325	4.49818916523966	4.80887361680731	4.73917506343189	5.12306196454379	3.90562041679325	4.60942814924897	3.90562041679325	4.26370358229038	4.30039121742745	4.18117638118775	3.90562041679325	3.90562041679325	3.90562041679325	4.32472290167353	3.90562041679325	4.62952672125262	4.68684544277748	4.69644147912238	4.90932545833197	4.50708049019087	4.59920874466501	5.0261496280818	3.90562041679325	3.90562041679325	4.25965765838059	4.24435159903085	4.23270960911359	4.64413992523902	4.51463557321173	3.90562041679325	4.49146836710714	4.71818603273723	4.67171665948404	4.52074881551879	4.57756532413928	4.44244682677092	4.53563554694446	5.1080666248681	4.80037972074813	4.42846290197471	4.37952719327497	3.90562041679325	4.58206791898684	5.13924199000897	4.68091462743367	5.54845535374129	4.86767334947365	5.10953992899567	4.95798214946576	3.90562041679325	4.43463623864016	3.90562041679325	3.90562041679325	3.90562041679325	3.90562041679325	3.90562041679325	3.90562041679325	3.90562041679325	3.90562041679325	3.90562041679325	4.34805145337514	4.8344403468458	4.59243544580052	4.51143932053278	4.87232502904777	4.43424157102953	4.41609228087952	4.60810362587557	4.25351716262863	3.90562041679325	3.90562041679325	3.90562041679325	4.60998738513508	4.72633117427359	4.54185789696993	4.30419223762311	3.90562041679325	4.5231605704029	4.49622532777096	3.90562041679325	4.43045827633515	3.90562041679325	3.90562041679325	4.34519426985977	3.90562041679325	3.90562041679325	3.90562041679325	4.8760132248863	3.90562041679325	4.89838418023965	5.07727278492982	4.90716831007146	4.86616019543994	3.90562041679325	4.3927235578564	4.25120750843952	4.94898064542209	5.1234890039523	4.8716146939202	4.8303364765494	4.72309453373831	4.61257591144358	4.41397302008054	4.39874442532463	4.94861569601888	4.58608525141836	4.48764371116538	3.90562041679325	4.60727600205136	3.90562041679325	3.90562041679325	4.39982397974006	3.90562041679325	4.27130726168457	3.90562041679325	3.90562041679325	4.91006556298933	5.12911485569046	3.90562041679325	4.522545315702	4.55140967339973	4.35386089919499	4.63155845973893	4.61861541117799	3.90562041679325	4.46505288315015	4.61797243432716	3.90562041679325	4.89406880516725	3.90562041679325	3.90562041679325	4.74237281723597	3.90562041679325	4.84424217531316	4.67917976800045	4.25221238612355	3.90562041679325	4.26452030597818	3.90562041679325	4.19175750453832	4.16603756008816
AT2G44410	7.85071961322618	7.81460873921259	7.65065321582588	7.99613396045023	7.70149040017057	7.96470422893959	7.92179032909566	7.55616807169295	8.40665044545827	8.32398151086671	8.10308153961696	8.12604221771845	7.39163687664453	7.49723787087684	8.12654478044333	8.08434335183444	7.88193934338285	7.82307376069032	8.18309793584317	8.15528434064036	8.53270917944043	7.53360977465917	7.60657399844811	7.30273568379454	7.43474572928189	7.49783176152255	7.43369127000729	7.28924085133322	7.13085279635272	7.57112694444742	7.65693463288294	7.19455069174274	7.46588375227966	7.95768230126854	7.36995037980858	8.0064359901621	7.91256723133824	7.8532201482244	8.21777291948277	7.4199668891349	7.5869298351556	7.92481624115976	7.64005492525025	7.6445767425572	8.3686316896095	8.00027194153516	7.84266586811031	7.97535031236048	7.87242230161977	7.89614909790612	7.68150166775223	8.02261207418019	8.09745115643497	7.68249134592852	8.14382985808447	7.87989328062922	7.33675202993401	7.22709331780685	7.37169456569793	7.97637800128116	7.89389112621211	7.6874283888984	8.32325491994273	8.00401958675755	8.02935089045604	7.98030672533537	7.29095925793855	7.50870920612468	7.62648313964184	7.36157393551471	8.06728390096555	7.47363569368062	7.59056783314119	7.70809521994615	7.77142255550442	7.53703408437227	7.65070067108111	7.45923163364749	7.6273203091509	7.64162274042778	8.10486151912372	7.64797461486295	7.50018174013265	7.33341261258491	7.70036333286665	7.58583390782101	7.67236640471997	7.06904961130202	7.15336868779408	7.49387031545464	7.56132383075481	7.84587136078849	7.04080541703379	7.25309944606754	7.1130000268396	7.52550153972387	7.84552772470846	7.41758846334188	8.06174099745195	6.86664981413208	7.73340029387025	7.09658143550611	7.13878718222502	7.03298777421699	7.78700532697579	7.8376435506801	7.83218462564972	7.84192063463075	7.80269012075766	7.97799657452395	6.7470841630739	7.41651799734839	6.86000097431313	8.02617773823665	7.69145049972193	8.06439307825508	8.03993878968864	7.57112175189964	7.09166539447749	7.45295071506841	7.64587984591294	6.96712526265974	7.19354026510878	7.39370540063998	7.28937877790247	7.12133154550423	7.1615739738332	7.37134514634211	7.44135480562541	7.078321922265	7.22450593338992	7.10135479836167	7.19871187494219	7.82996787680957	7.64645582392334	7.50240725083127	7.6163396640088	7.32311320950753	7.67186575743983	7.90861318507197	7.90954560516543	7.68163976266431	7.49347713757303	7.79906149011218	10.0929334387603	7.58645948848653	7.74913015673016	7.44888862767975	8.21998031084411	7.61098647609292	8.13680074333161	8.09216182103048	7.5948403475581	7.0626893816846	7.64098003392499	6.91097698779392	7.11681329513069	7.10972970399116
AT2G44420	6.20945333573342	5.91737003627739	5.90996660465721	6.57731359350732	6.25315027502146	6.19871410842315	6.46231049039796	6.12737820201408	6.52970951210627	6.60135672912531	6.75023777944863	6.76331544992936	6.18880709400865	6.29357484496071	6.43630690196724	7.01442779708175	6.19747028912797	6.88051643386319	7.23359239316	7.02444710868142	7.04207799483886	6.54193403059036	6.76407670256885	6.55065646571747	6.38792413911412	6.31327238550836	6.40422830206384	6.08684269136582	6.297787067909	6.18213187774075	6.44587755954263	6.31783666957192	6.37589433505562	6.46303928841056	6.00300482102463	6.61353822618381	6.29217654872367	6.64593442790447	6.61728762581364	6.20505841593266	6.47158711298972	6.46220122206725	6.47159630701299	6.8229400257829	7.00537089609873	6.70315272528378	6.85029824147651	6.64775244488346	6.91461824053752	6.82756071792571	6.68471297382395	6.60390668130863	6.28811826024865	6.36694273276539	6.47104889090723	6.59233017690025	6.20167711898774	6.21311445632924	5.90959470176518	6.6402726549493	6.54169075429411	6.73500569060318	6.83906797336945	6.59450697004765	6.64497294729281	6.77762372337487	6.91263309296669	5.94534898328459	6.46257389662468	6.39365935625789	6.56708287047498	6.74044687396428	6.54456901438211	6.61705469241183	6.50991050025896	6.65333653187509	6.77604546093347	6.39158403956794	6.68118107422594	6.39691118167858	6.45316923461444	6.24320506027994	6.59556492673259	6.58310273548389	7.01746769064337	6.15735961582258	6.08851009783867	6.45317372962336	6.3002416875521	6.63286230837916	6.52641337659692	6.32931342022598	5.86531784538818	6.46256895969207	5.86197903636369	5.95507453613232	6.24387314023235	6.41741834184833	6.84808836869663	6.43424442865857	6.96608385706113	5.80793083178401	6.0945457735124	5.8587013513983	6.83825764513989	6.1898085806345	6.67777040654897	6.53030430790127	6.16814324740316	6.69475239072079	6.0522366305088	6.26754674292488	6.30317158829685	6.91593799978924	6.87001884073773	6.76058309048085	6.9187657093934	7.02813221181039	6.83426834081947	6.76402219921627	6.67243747905288	6.33851423522108	6.52618002089047	6.55876221457807	6.29027026819638	6.51391292259254	6.1230136538968	6.17281414430409	6.44350883856664	6.29351266135524	6.41720187131476	6.26252592872769	6.08020479527389	6.58355209502412	6.64599797589789	6.35020203499569	6.47264020261599	6.18533901744872	6.34303827225218	6.82354018780943	7.05569684317449	6.23720504702363	6.66054669659742	6.19527957411937	6.19342250327166	6.26803492385763	5.78631390588033	6.10624310243585	6.45876872651112	6.18048373521877	6.47560473953571	6.6500968950239	6.61996968969168	6.28523871273938	6.66079343694919	5.89419802255701	6.37620079324394	6.24257732120068
AT2G44430	6.00371001299037	6.30999323410841	6.06019476862401	6.29508266821676	6.34548955703113	6.54205802415534	6.18712809651215	6.27466447005492	6.27948514717152	6.64152838166103	5.97764131698607	6.32562115166621	5.86670378644256	5.74130298389459	6.59579326163246	6.34343330723624	6.78631610064697	6.24289304465131	6.20781873669228	6.20665004035227	6.56334244529367	5.91144686776944	5.64329148576102	6.07124836159862	6.26704464506997	6.10720638278719	6.02928497182299	6.04120950866447	6.04327489822893	6.31456512092018	6.60903467523135	6.3413469420549	6.78965156163559	6.26979376715548	6.23668878667409	6.85275971464902	6.40817652165369	6.45052401261001	6.76410786762754	6.17649111670617	6.3036613922761	6.47732459614075	6.05184817293312	6.06422938160623	6.29911424526176	6.54068325588979	6.5974077176708	6.26816767363476	6.59427910105121	6.91408396029984	6.58895906056052	6.17326787216229	6.20510603309455	6.00712801506515	6.34203434031584	5.93419714386047	5.80044196644023	5.97858195998246	5.96602726909209	6.17144537148784	6.12792178305933	6.30749206250648	6.26572234764428	6.51266445741109	6.42465729769655	6.69885404337077	6.55571054414763	6.13352806220287	6.35900850425489	6.22131072573065	6.68235865191976	6.17434784139167	6.31793474403375	6.11106157852683	6.37391056186011	6.66796894723303	5.95708507849049	6.33996725429096	6.42874711329696	6.56832735847678	6.58266439240095	6.26562176558279	6.11642856035933	6.21614840243307	6.84354964306804	6.79316482755773	6.40334484334696	5.77548246362912	6.37362040196534	6.37545910422749	6.24274923718596	6.02127790788551	5.98142828230414	6.62310582714786	6.49480273392819	5.67431971984686	6.30110977692757	5.98907265119102	6.30565978600798	5.79375856530483	6.84620894020577	6.05906698462735	5.57833340850261	6.09419317454131	6.29179616861956	6.77976695935033	6.41531084309636	6.56680264399718	6.83750350369229	6.21557171872722	6.07586957362388	6.48390508675012	6.31942834174399	6.30170952056489	6.37567996799083	6.58819371835315	6.35628880566971	6.17883876676329	6.14477111457749	6.16856728814387	6.18664045067845	6.20240496046502	5.7597050361765	6.67026870977753	5.97601888206846	6.15820964758552	6.1067930360121	5.83178877847622	6.09905684599464	5.82079535763038	5.8597718783897	5.63804864622226	6.14659284265319	6.37362151560628	6.64592405360609	6.10445171038726	6.27223800109363	6.21686789827257	6.75659529112461	6.63551068056623	6.50971612743807	5.95987947759823	5.9917290512801	6.47445771592872	9.34714159497724	6.08801760061202	6.27011095369615	6.70972518533753	6.90618312424859	6.43736116832026	6.6481790448167	6.65907480674943	6.40836393393	6.35248868580556	6.55498467072597	6.63259047028111	6.66388591855806	6.40827492482594
AT2G44440	6.00333480680215	5.77234587126033	6.2313810356449	5.82966364606172	6.26911044813465	5.76786221256397	5.69814814221128	5.70120992470166	6.00201266208156	5.90514379526523	5.99347210655637	6.12934006136666	6.18861395587701	5.67969758679625	5.57568741840236	6.12236895639985	6.06823130019514	5.82766022372172	5.87614737625519	6.29348168620727	5.84229156962805	6.03749929233204	5.90197060631095	6.20045782917594	6.00948858250588	5.68685107172924	6.16252275463027	5.80552765824998	6.35166469524889	5.75647496552528	5.67257925047963	5.71839880300594	5.53216173134209	6.08214663602246	6.23674408191145	6.12919993355587	5.85284138996545	5.87850672556647	5.95398809235899	6.10274854115123	5.75791812096572	5.72593612474233	6.16112653198932	5.52400749669659	5.64516815274158	6.13137783872322	5.93655004313935	5.49148401201134	5.58554092398499	5.71401680323563	5.79174270402883	6.19609554625419	5.93711126895829	6.27646865876853	6.14814272371992	5.6207877782028	6.09587756290932	5.97865421917532	5.76693595969511	6.12395594707389	6.28841164435456	6.0291776279754	6.52980753926159	6.14508851124993	6.05643077826172	5.87015865152083	6.15271133941764	5.99498077658996	5.58756266799569	6.04690210906157	5.94446797251955	5.96983965513556	5.87081973100266	5.90437786699337	5.66477837228966	5.81682465718686	5.4507071653772	5.98280301686724	5.74340469053701	5.83547869356731	5.71274941770506	5.90374833816369	6.35874928436436	6.42847905120029	5.55127997604132	6.06141527971045	6.56162433769298	6.231801687482	6.19551367631614	5.81476063274049	6.35619397857804	6.55635990597765	6.06232216696534	5.81678439494565	6.32407213378907	6.13142142857858	5.9859556273139	5.80813312797176	5.81121972012015	5.96570256689458	5.90483013370425	5.85331346083729	6.23627992051592	6.44414061829184	6.03874640840556	5.82650022442664	5.73855068266088	6.01653640642195	6.12808997974889	6.00845189968842	5.95252186965886	6.00902231764898	6.25311558755346	5.59991716710999	5.99150314962644	6.02897566093642	5.95344601565237	5.6080412591233	6.32724609157013	6.20741403115031	6.32538483442842	5.78385120420959	6.174412636055	5.68777125607075	6.40733891961889	6.32549070199351	6.31697357973853	5.89050844152785	6.11847791841622	6.09396823455949	6.19788280710666	5.79586629769297	6.35586214591563	6.482697407658	6.18221663900469	5.93999110665644	5.89939892647209	5.98026272347647	5.14063807985709	5.5037618873032	5.2932325632262	6.17859061483508	6.12739337757	6.0746294679238	4.64541866010032	6.16020152752576	5.45100149758226	5.46989657275002	6.19255291559908	5.17382188353077	5.99617996739838	4.95761808403929	5.70864815869777	5.62503430135577	5.96337913122638	5.90861401244574	6.10579206242315	5.98516769664423
AT2G44450	4.51244150799288	4.40306048693881	4.88220794296151	5.61602555012055	5.55443730013061	5.09304421363769	4.57491584627707	4.3122798159933	5.14088315367287	5.56948245761301	5.14549568396038	5.57757414624382	5.00942263549069	4.73834737468332	4.68539015904505	5.11048971058892	5.29426152666188	5.89580388314063	5.0027946527716	4.79412147235188	5.24705002587502	4.74197894862832	4.51597537722488	4.68757705951855	4.26317955513053	4.63759066457014	4.18064777986323	4.80348359654723	4.69781945732387	4.6460105320119	3.90562041679325	3.90562041679325	3.90562041679325	4.63749471906283	3.90562041679325	4.29188610567964	4.5634878099162	4.25497542606278	5.39429149869589	4.4383152102414	4.70459574187937	4.25956454628778	5.36005084418645	4.76096177854712	5.31758170469336	5.68992166221875	4.71903364065177	4.79187215127556	4.57115118304683	4.923813120807	4.52048073758474	4.98803284465156	4.2166462946111	4.71565573077307	4.61304058364024	4.49655479309335	5.10269165283893	4.37911340464236	4.68798908783685	4.52353593230808	4.57865726151894	4.76972352239129	4.57912960902338	4.866512151073	4.71339154267849	4.15175836806351	4.48652839309156	4.58578895536345	4.2471619500131	4.55016699375571	4.45548953514111	4.74232192327446	4.27946572571353	4.41271841789878	3.90562041679325	4.27959281962196	4.21120277815845	4.34738161074323	4.90491699876228	4.74181479279121	5.01825113932987	4.69846194743431	4.81056655646273	4.78085483143964	3.90562041679325	4.67521919854165	5.02877079173024	3.90562041679325	4.50792627205458	4.80830589185033	4.64088401707058	4.35690866031208	4.94018444558362	3.90562041679325	4.52301645005297	3.90562041679325	4.35684401803367	4.64369065052809	4.85353350972899	5.04535464360612	5.25241473058443	3.90562041679325	4.92998488014327	4.65751475219369	4.43099449694848	3.90562041679325	4.83559965238639	5.07661367350125	4.84426464425144	4.66995436284888	4.44168234269219	4.25073981586365	4.80733005891076	3.90562041679325	4.23991775436143	4.54393714004938	4.32447301219591	4.81537481689836	4.40746122608754	4.77699030524416	4.81723243157923	4.47155145764248	5.33171359511028	4.3183153280481	4.69230234424557	5.50865189967478	4.74226133250064	4.29608195822678	4.93833457446469	4.95738184848922	4.85859679237816	4.66352703870755	5.53586633681823	4.98878159476781	3.90562041679325	4.39677471746931	5.28944262204059	4.36460394592156	4.35391381475706	3.90562041679325	3.90562041679325	4.53607437720281	4.51941173977525	4.20018430364249	7.60690830136137	4.57996924014279	4.41533007509661	4.91217906342929	5.07613236427233	3.90562041679325	4.67780705372151	4.81158474475943	5.00677207532876	4.55153905059624	4.57399311022126	4.29377832779488	4.6568411009296	4.59089122174428
AT2G44480	4.64841361190521	4.40459247356289	4.88512568015754	5.17720907071096	4.57151196050076	5.0965346423196	4.38244854020889	3.90562041679325	4.32985697096956	4.64914136733094	4.4263081140203	4.9450275970512	4.46924419749721	4.81812754369699	4.76037647579149	4.95941092872665	4.80630514955908	5.07097989965772	5.23837006967597	4.84905186126905	4.59630109387188	4.64770334701574	5.64821326659546	4.80771049615846	4.26428273135887	4.18568340311225	4.67785664780325	3.90562041679325	4.18965818499858	4.21158552818161	5.13299391389833	4.83624338773272	5.13770220628466	5.52523123872006	4.87068503124385	4.97982863933857	4.71038751402696	4.40000641783533	5.23028895244503	4.99800070287925	5.02527716954354	5.58828114991002	5.05364981151403	5.88038077480848	5.49747284632377	5.96214523586097	5.7733772015734	6.44208687194549	5.44641153274498	5.2470199704803	5.70261001155832	5.40852262090579	5.00587844592966	4.92560484384287	5.28586969546094	4.80290092216711	4.54559438630925	4.78453155336716	5.00252826302139	4.46083041298292	4.69460441661951	4.45866240341779	4.72935737859535	4.67272278555585	4.77020502420993	5.27382745610061	4.90182549659243	4.65162247404924	5.06384366382562	5.06448276129597	4.29680894021739	4.63491449594474	5.21599873409974	5.24192504809042	5.39091525097697	5.73523449428664	4.5152816421119	4.3487408637677	4.83611076474326	4.39436147096816	5.16259816608794	4.94816022676117	4.43536550261769	5.30579389766836	5.97278358753561	5.43405664002969	4.83288535657279	4.48192824074728	4.64291684934497	4.48381023820793	3.90562041679325	3.90562041679325	4.59312962615123	4.49627459234735	5.11775064258703	5.06762580330343	4.54314016472038	3.90562041679325	4.58387267081776	4.57691598851505	4.96643782253861	4.58252443003725	4.46300247199328	4.52369973715528	4.64686257446773	4.49965732683521	4.7712716443243	4.87301812432789	5.3392323960381	4.39388565987223	4.28693007822824	3.90562041679325	4.25225025039036	4.34028191976478	4.64888322346483	4.64296546531753	4.91752683717987	4.97848148577101	4.40900244231944	4.90992435729738	5.2206498448823	5.30654977066643	5.23687565270221	5.17759438636894	3.90562041679325	4.60940948402051	4.22662355399656	3.90562041679325	3.90562041679325	3.90562041679325	4.71754486990691	4.9689644103357	4.36436668334477	4.62623030592863	4.91688340074857	5.08514467789095	5.20960157929389	4.55401664366962	3.90562041679325	4.92510321466372	4.62134898339661	3.90562041679325	4.3426055939725	4.3227662281962	4.43314438487593	4.2103306074102	4.97148802048965	4.9675164348408	5.454606226912	3.90562041679325	5.08087358557252	4.38583424595803	4.95845312765151	4.88473387274054	4.62142468669276	4.88253727625477	4.40207796727579	4.48809463091598
AT2G44490	10.0852155660851	10.422545642217	9.68667696751897	9.57325787081614	9.87124872145035	9.65329893186456	9.67850000073695	9.84987189110626	10.0229037955777	9.55496892888485	9.32969168499225	9.42134390922375	10.4882155056301	10.8299598708029	11.4480011175311	9.02517901679612	9.40978573400457	9.60463546391016	9.38793008921431	9.30618185610157	9.9282942633869	10.3917555223653	11.1636538497018	10.4572877418135	9.80385965836579	9.6496684800763	9.474352425932	9.45594277872498	9.14727716090544	9.95792955714663	10.5247563514508	10.8754104216859	10.469938085467	9.23107960420927	9.42035031961713	9.64834212682759	9.56680211274971	9.66087851603387	9.50980066560574	9.74541795796929	9.81696401721398	11.0075495710519	9.85855073032115	9.66460084428933	10.6543213494836	9.7058413958119	10.2433161334219	10.817447396366	10.8076653710322	10.7304587047863	10.9162737415759	9.86497530817442	9.78591657518514	9.94583675314833	10.5697765435073	10.7448884538761	10.4996590074253	11.0299918103448	10.4156213715734	9.69548269492621	9.44365877967169	9.38550046346023	10.0026350794261	9.77246875306303	9.60184182259896	11.1624632947744	10.8141395163604	10.5511541048229	10.1117410519745	9.95836899422965	10.4538841519232	9.59049711394527	10.1686936262828	10.2970519766124	10.5594290726921	10.9462452003043	10.3949365052104	9.80787732366152	10.2095675544804	9.67033311619053	9.67046910050975	10.4197314769079	9.95756705951049	10.5313942630573	10.9178883042756	10.4293990709937	9.42464673231891	9.06434502328076	8.58690233070878	9.59831605392276	9.7597790961493	9.25406047411342	9.82934905918559	10.466066355555	10.6565105256961	9.46704226324492	9.37436152683239	9.16429168149435	9.33663085093713	8.85451828922287	9.37839509577622	9.90395194540696	9.80598850354125	10.4748728717989	9.47951913860869	9.96444440560039	10.0298188891892	10.2753391686545	10.3678572679577	9.74797063153093	9.79923679517658	9.58201257733038	10.1667244022465	9.92735185738384	9.79586325197477	9.95396193201271	10.0482702535211	10.4160304949144	10.0952882957339	10.2777131238079	10.5407085283581	10.9369390021859	10.2679987022906	10.747259593709	9.43259190038764	9.39223708108151	10.1941224265469	10.557035308322	9.70038796012972	8.9533200418426	10.6664182572355	10.8621388549368	10.4803079494869	10.622653842475	10.129006127264	9.88194967139287	9.99336685078408	10.0279823313561	11.0310376369638	10.8673622888658	10.6451117637549	8.87555875064807	8.70676172030663	9.07031855509995	8.98871700829019	9.58999940080135	9.74149124046	10.0904026858894	10.47926577207	9.19298547864899	10.2229857562286	9.78664663997251	10.422279793839	10.1896163436207	10.210029716201	10.5073571460353	10.9486761448271	10.9207446482559
AT2G44500	6.59802258672174	6.55308363674774	7.24665813283675	7.85550942839124	9.48275291227296	7.55375613236264	8.4162612913326	8.27391569055967	8.22109674916782	7.80263609926243	8.31850542539851	8.15756092507537	8.09453555083985	7.74551821474046	8.54955826186502	8.20451112925344	7.83435664192985	8.80283783040926	8.34620548589098	8.06072145948195	9.35380972426769	7.51896212625731	7.44584787639595	7.62943013039566	7.03855867285941	7.69693177308959	7.06480113267597	8.01213540798841	6.15380518553052	8.04464163969834	9.18671499646396	9.52862575714065	8.22416096131168	7.33088919812396	6.85534515397069	7.7274626892765	7.69388684473228	8.34186140482125	8.59087186462893	7.30821788376802	7.18495599918347	7.36915917280305	7.5615328803044	7.15736249723539	9.00428620319585	7.89401216304335	8.34385056339613	8.06071823135613	9.72123774427276	9.43017920597807	8.30068748168673	7.49772373087422	7.33560619448631	8.67137169863175	8.41897171597805	8.31263644021157	8.66414063346278	8.81055121478953	8.29734189066286	7.77588774952896	7.26550041506865	7.99600187981635	7.8365332231723	7.82893863981318	7.43622411850409	8.14302893677278	9.37350376751099	8.15881545253342	7.41277855286822	7.29609997377347	8.1840306069626	7.61914277263331	7.78033269194941	7.46696156806266	8.73641795555812	9.09728028569914	8.36379512414269	6.53994060153981	7.78469522804666	6.94986319300284	7.05051704130164	7.84860045737243	7.42600793349504	7.72779941257866	7.29455507134292	7.0143418501996	7.5248525120528	7.15597760961662	6.58733947252876	7.3704735781442	7.72115612166345	6.80064311951947	6.71722561768099	7.04666910825018	7.95049933895818	8.58654069513129	9.08544302214887	8.71855786988627	8.65847450341879	8.40769604955278	8.97908613628766	9.21426988542506	8.40285257799919	8.37409467137151	7.07749070635091	8.32759988487479	6.65339018928765	7.9526416905601	7.72537847621497	7.7086519812606	7.6088893926333	6.9872655382664	6.92842369314875	8.43435816507789	8.23484768307736	8.16283550445818	8.09234732398393	7.01894804470317	7.90003528154288	7.46306371189303	8.92915789680086	8.32222885557264	8.375408654738	9.59549182899841	6.70987287940023	7.5338501469521	7.31729796337304	7.29296847650222	7.05220238664743	8.2690104777689	7.81048725746806	7.55341429811401	7.28355666983052	8.8254194263731	8.11340823389932	9.07916872070323	9.10969180977437	7.02497080047695	6.74485975086343	7.0348307994575	7.3636111247124	7.21868425207484	7.09573431554796	7.05804161378248	8.45714885965743	7.15676847053207	8.86365918691003	9.05932472281314	9.870878527507	8.6247172831536	8.22041321101277	8.66330756909788	7.41730344447413	8.6036250090411	7.92796993332826	7.73266931132732	8.45711595182767	7.59919100372065
AT2G44510	5.34239715446027	5.09589741507713	5.50957499416005	5.98765678662956	5.60825052970681	5.41276324378012	5.79386730274436	4.88599336890645	5.60608308084133	5.85227681296938	5.71431124724043	5.95672125141717	5.8670016573867	5.26735759486229	5.14038922615117	5.85633950386915	5.57769661560027	5.960468446708	6.07841470803246	5.58594249841348	5.79452366886713	6.10273594343117	5.52243283204805	5.57998632926884	5.79559921249938	5.72101860136573	6.06740976615478	5.7870528976859	5.97490416667318	5.16215133010723	5.19169483574845	5.71859025872711	5.13417898767673	5.72064263744409	5.64630717538999	5.58453108473695	5.54983807696525	5.08559850088298	5.45487350846331	5.77637495873426	5.92752457860294	5.34999334387047	5.86885644919592	5.55077380511663	5.94026887664472	6.17736274970046	5.86459456145528	5.42981893926199	5.44217497061697	5.54797543479908	5.62578805839681	5.67181804352394	5.57397097660337	5.83475642593736	5.92069512217424	5.37745287575341	5.80065614734919	5.31496467052332	5.85045221766121	5.74714374438453	6.11003476576261	6.10449486611632	5.54822332235054	5.98912697265757	6.02482661288225	5.28911550975889	5.75897579950981	5.55162268189288	5.46978314385315	5.63795200134973	5.79936463955137	5.605464677321	5.9485547141674	5.63765607435129	5.08597170080953	5.25872566364697	5.19668052773458	6.17374393781075	5.67947267008805	5.78795961189931	5.71291157889542	5.74524896702039	5.42742444967055	5.30177692978734	5.00007051000637	5.20974047825367	5.57065257549867	5.84214321451045	5.85547871035318	5.97194306475345	5.90804793029651	5.91300461219883	5.83450954486954	5.58767409117085	5.42109933471157	5.95506731426276	5.40651518360876	5.660760915879	5.36812641170652	5.59418354492131	5.97489417898464	5.76074235782213	5.41708010020046	5.1120346809134	6.23303000264759	6.05060667649694	6.13039592524966	5.3925779012053	5.57912096659087	6.37944565753073	5.40866141898406	4.97496962129099	5.2811311277651	5.8428620018729	5.5552886982112	5.95766829120302	5.59144828540638	5.68613459873938	5.88638371584198	5.90804202259183	6.38975316257959	5.84825875000558	6.15039055000953	6.07448077706908	5.78487682222273	5.90620575626499	5.73182426695967	5.52623004359288	5.71124158413351	5.85820318888984	5.5706229078509	5.73508823518134	6.04569945506308	5.45323884690578	5.30520179052542	5.46530116083333	5.47393991654363	5.0913601857685	4.7918128490717	4.98108404392641	4.7752049316073	5.88536444578249	5.19769243307261	5.69950268597992	5.10998994776512	5.80642344993525	5.45054475195171	5.61494938454443	5.63001756107885	5.11197321226807	5.57903329533057	5.42862605565656	5.30610622851994	5.00666866840365	5.25210673861531	5.25892950289818	5.55993011499214	5.09751157537502
AT2G44520	7.40855965445913	7.40083410573365	7.52988636385428	7.74159009366647	7.62040065111257	7.5225197764398	7.66466522918802	7.61941379465799	7.74430269836537	7.37618830158382	7.29165149758208	7.71779625168639	7.25581049637231	7.17422036581914	7.65188177112501	7.28439997873813	7.27091425531445	7.66717371116637	6.94102792822194	7.09656079574196	7.43522875757333	7.18819558386547	7.19401097206969	7.02806910271123	6.84549730835707	7.07388108595107	7.07510272717514	6.91524446315377	6.74456531173157	6.97372808768353	7.00789153843792	7.26925436025452	6.76400607397972	7.31428260470667	7.44885953107939	7.27583844570894	7.26447963850498	7.45358303964078	7.59657907776336	7.17831795140974	7.09573585295216	7.34667723786966	7.23916104982551	6.87238946288338	7.63490032818612	7.33837860989243	7.65942057002535	7.3016826380371	7.63273306273377	7.52633680365471	7.19331897231674	7.2712690826012	7.2234445236028	7.37818132874317	7.43691511215032	7.36279983855111	7.02837149372607	7.50663433211691	7.07898747303676	7.18105579001996	7.18908467270723	7.09696770084738	7.19488960013564	7.16945515670018	7.15040334871537	6.97391001725328	6.99961155305868	6.88677335170714	6.96839800090258	7.09603967699071	7.48920892961212	7.02936793088583	7.08308573380197	6.91168713374068	7.35581558427475	6.95852660949007	7.10515494778765	7.54994053125973	7.63522407013192	7.56442858542563	7.40186712607745	7.30848948617298	7.39895100895269	6.96410846118792	7.36010560129633	7.18451055269943	6.93131626553826	7.43616275449102	7.33176570149121	7.44422696919749	7.41669706894599	7.47604472369038	7.07861349100654	7.17870194085969	7.33048404981295	7.02468545000549	7.30947217363269	7.26478621022343	7.26918994345258	7.51620526824478	7.2346074263308	7.45642275416952	7.32424203961014	7.36305946639872	7.45441560165998	7.79653853360544	7.37356724057397	7.83462489099012	7.46778690239422	7.35585669280733	7.06606796619688	6.88948637862819	7.19775412332025	7.36490028789729	7.6097989788523	7.44964203655576	7.31829661489348	7.32546598137692	7.45315076364689	6.97580267929124	7.62005660540117	7.03384711114901	6.94727443902286	7.13689975845898	7.21072636730026	7.31025197070561	6.92382580615011	7.26037279372742	7.17145648804471	7.24764728574952	7.2338952760371	6.84265344775999	7.03932448069378	7.25196913835167	7.67380825695925	7.41544637300689	7.23165705463601	7.39092104987571	7.69246124575157	7.15729321410955	7.15494716173103	7.24392694808813	7.21633416423541	7.44915901162991	8.47779243932335	7.8225607932016	7.52896116817585	7.62038063103575	7.7001073194975	7.77502467678179	7.81846812134706	7.74371850623172	6.89283448367965	7.41090299119401	7.27446454098137	7.51274629070509	7.53991776111882	7.34834253584169
AT2G44525	6.54350249157544	6.61096513661471	6.30184174294002	6.39005817679353	6.41674001877987	6.81645671124009	6.92736014682477	6.77318479001578	6.64840408345171	6.06821592973353	6.91887386334359	6.73254985959796	6.3673585633776	6.69747417298505	6.5549854844839	6.99828270480226	6.704765798917	6.59834269585148	6.69509964985863	6.54871296021526	6.8570523850363	6.45780770930106	6.60890581332102	6.28941329161825	6.55889185062949	6.49244419104695	6.65896880251172	6.65934000815902	6.44439754828233	6.55788570670606	6.60967160387366	6.63866267905401	6.06685817073899	6.30219245964554	6.39581369870794	6.49384489241825	6.40826072094711	6.40458065524559	6.43941521213139	6.16259307714945	6.07744538447957	6.49257327658486	6.35648291623352	6.31871338254063	6.77680736247143	6.51494101054	6.6084908119863	6.37787518737573	6.36604112197702	6.36800039641698	6.36705352350865	6.7468387765182	6.86884619793656	6.54660979173717	6.29610602552483	6.56615467967925	6.58807804982898	6.42690167700554	6.80140616786133	6.8966088466829	6.38119097121876	6.57291135068096	7.03762149747209	6.97386709001139	6.67607465775368	6.83601006994057	6.77157156943169	6.52396424806766	6.75638596691068	6.72703120022081	6.78922457112802	6.20112145141247	6.8846318796651	6.75181519168905	6.42086842644747	6.68301813306546	6.56146914856274	6.8022766376387	6.29395442470667	6.33525838638659	6.14958861036324	5.93426946025978	6.49968111646361	6.42853383602355	6.2094833883118	6.24738565925393	6.83057672311876	6.41146176191201	6.32538461937309	6.33200582895165	6.26313388839496	6.32983085008427	6.00963216118379	6.06951565250398	6.58375877261598	6.63020466225853	6.73080833723267	6.38220094671804	6.66607104034703	6.37659714803302	6.5472002308065	6.39410150236274	6.25918129530532	6.42098818520602	6.25320297785291	5.99074723153748	6.31613414801458	6.0703828976973	6.33480013822298	6.21574877434929	6.33234678894193	6.59402157690221	6.52889449250298	6.8135424272709	6.48758835209671	6.55828686511055	6.4893306107743	6.51802240813911	6.51857727506289	6.88592350935434	6.88533209293446	6.40185874335621	6.19729777769049	6.28039361837102	6.34191525862143	6.32549463793036	6.38485297466634	6.48069673867692	6.94634640537179	6.39518074477073	6.53026930437796	6.45457468773933	6.32793013872894	6.54301632881018	6.94785322930158	6.76197326388259	6.87343017260563	6.61471435148079	6.79562180923935	6.71915668542231	6.41450813141891	6.7166831429014	6.59024245446985	6.82001108806778	6.19012465997794	7.05396656870999	6.83015248877011	7.02313602108024	6.76170782715151	6.3006432711799	6.58027939639478	6.80948978318347	6.26147686104767	6.58120520612705	6.3212005942159	6.4105767272588	6.32075636214374	6.18128749311779
AT2G44530	7.36170479841784	7.16533764119153	7.49427242278864	7.11318892982133	7.27955032506353	7.41475400887824	7.46336707428608	7.51829871881021	7.77007960669378	7.59411931960257	7.05383234785723	7.54053268239599	7.34087292141488	7.3491909496866	7.67094162811749	7.20447957987241	6.72560790081432	6.78082370219573	7.05392182761723	7.44821779932249	7.17973262336421	7.24491671176678	7.49480854024146	7.28906214951676	7.67029179808922	7.54648033691335	7.36805955752949	7.41351250357831	7.23495915837699	7.16361654552758	7.32925892527393	7.23255904821258	7.54230953124622	7.28886918419982	7.52332023897193	7.59324282190301	7.21864013751488	7.63937908655865	7.39339765637537	7.17795271732344	7.36955715557902	7.5514431560376	7.6158698708871	6.9288808726792	7.70582877217728	7.68239226828596	7.76085535517622	7.94096349840892	7.69060021074873	7.5122758103395	7.70372059492021	6.98369614916493	6.78823984669872	7.29048989517679	7.46729138223146	7.47125532186411	6.8505499938417	7.14598515353706	7.07130313051405	7.80580852384937	7.84205248699838	7.46844190999305	7.46507931393802	7.43871372236758	7.67126227083377	7.47035591719987	7.46297637847624	7.37195988031987	7.53069889464397	7.36104603971844	7.58359488687232	7.34015668953917	7.36796974341615	7.47847534100637	7.27036920892876	7.47998037958142	7.3712324428993	7.61428796306934	7.63559484350923	7.31958453742729	7.3070463249093	7.68222763703956	7.68336192358612	7.28230782352572	7.49745970164259	7.38826923107145	7.42655264548711	7.04245162781609	7.02502224914757	7.06397501346224	7.5460737569054	7.40216449924875	7.19708037998265	7.55789048507614	7.15682302600266	7.18642350096668	6.93998278952725	6.83593793111148	6.56423395885046	6.6904351817132	6.82898608576434	7.47058957243883	7.16164130304744	7.44673415549721	7.77439185748835	7.73666974281642	7.65841170266889	7.60414052808829	7.4984462824961	7.60764158675423	7.2170712677223	6.84667440042665	6.91371068379903	7.6667205870382	7.55464342079555	7.86954390836346	7.58245453893312	7.18582876639095	7.32658724701307	7.06100033782789	7.43937826711279	7.4483877925164	7.20487265398823	7.38290213902437	6.97659308963386	7.28756624588075	7.34471274194267	7.00831577799405	6.75463974850997	6.90230167892194	7.13649075566555	6.8694061228576	6.78006728429218	6.89684467283792	7.03474431225851	7.36994177859701	7.15867042292909	7.17739865197202	6.83355623081845	7.13703901450043	6.99222658822004	7.64611262734775	7.42448080623084	7.27760794910422	8.22896876316366	7.52927326481485	6.94927612874467	7.63933512320052	7.5161637663189	7.05855771699273	7.43218938830586	7.66728370732949	7.5578986174951	7.5191254528351	7.58499029952325	7.28735068733199	7.46431162942443	7.22385252695221
AT2G44570	4.51243764379088	4.99721864075139	4.51069592244948	4.28244954829413	4.64624815874655	4.95907942302017	4.38098587236118	3.90562041679325	4.50163142452267	4.21101278289449	4.33021554448179	4.18813211073572	4.46752425610771	3.90562041679325	4.25773031785846	5.11048872233473	4.3600162142097	5.19659530197173	4.69055479898129	4.6121161680593	4.39481080954707	4.69534006432388	4.76259097836569	4.6875765608486	4.26318029994913	4.73313818459766	4.51694967500164	4.75360345438137	4.5348093527132	4.21064344251293	4.32441945256227	3.90562041679325	3.90562041679325	3.90562041679325	4.36570044043563	3.90562041679325	4.4442982861673	3.90562041679325	4.23654948746691	4.34138093257078	5.10674141283954	3.90562041679325	4.24401341477852	4.23296180922385	3.90562041679325	4.37855463406277	4.66008315496286	4.24510064349857	3.90562041679325	4.39329984777397	3.90562041679325	4.67975826602218	4.21664643608012	4.53631038961965	4.89652378239314	4.49655495704307	4.6404017632908	4.649380306373	4.62124693958756	4.29820658681681	4.24442005393461	4.29666332732768	4.38400527199705	3.90562041679325	4.43833492743608	4.15175890610147	4.31776269161937	4.43440512561391	4.58403270591629	4.8098726785212	3.90562041679325	4.50134292842772	4.54959351015243	4.90494832048523	3.90562041679325	3.90562041679325	4.33697939035831	4.34738256269779	4.28977963323469	3.90562041679325	3.90562041679325	4.5943569407819	4.81056774213591	4.7808549214984	4.40437836652257	4.67522064076563	4.83010135527431	4.48016679212942	4.93449542391632	4.80830712587163	3.90562041679325	4.79760700034767	3.90562041679325	3.90562041679325	3.90562041679325	3.90562041679325	4.79748143673682	4.93862103737248	4.96090297942392	3.90562041679325	4.77544110839872	4.58046867735361	4.77639075659883	4.65751581867206	4.93989361227174	4.49784528905299	4.26232810167858	4.69789666604775	3.90562041679325	4.25063004880675	4.56031135835793	4.80620609970787	4.25118256649336	4.76286968303893	4.56983067623108	4.64073464199649	4.62613441686198	4.31784668330518	4.40746197573428	3.90562041679325	4.50800351862314	4.30706852124925	3.90562041679325	5.23185349366133	4.51795285069763	5.03377598193478	4.74226159318063	4.57788679580922	4.68247847796183	4.65737289452721	4.63149049231942	4.2878275656059	4.54974262355808	5.18820733531397	4.91387602346209	5.17047457589726	5.1613344580801	4.69410875938321	4.79181997725108	4.85878107744915	3.90562041679325	5.2746474975385	4.73164724434038	4.41406806094112	3.90562041679325	4.85099214394668	4.70545334812926	3.90562041679325	4.20579806408603	4.48723018873878	4.18147896592107	3.90562041679325	4.45277831632392	3.90562041679325	4.26515217251321	4.18050106947492	4.47619954387649	4.27436035096527
AT2G44578	3.90562041679325	3.90562041679325	3.90562041679325	4.28252075547592	3.90562041679325	4.31139221938862	4.3809841126283	3.90562041679325	4.32832374263777	4.21115176504049	4.63612544089977	4.18829492934864	4.53323124270543	5.01121251612212	4.60506303086175	3.90562041679325	3.90562041679325	3.90562041679325	4.22943286020297	3.90562041679325	3.90562041679325	4.59202880265748	3.90562041679325	4.36064819637935	4.26341189618695	3.90562041679325	3.90562041679325	4.2093618990881	4.30558749176333	4.33641858047122	4.91470722446961	5.13522392776665	4.62918468518119	3.90562041679325	4.23172157248189	3.90562041679325	4.44432208365914	3.90562041679325	4.23655224520246	3.90562041679325	4.3709303273544	4.51572420809764	4.24416319797741	4.23285021534329	4.1691493014338	4.17953221683074	3.90562041679325	4.2452345058223	5.27836659947626	5.16222041526604	4.73323057200473	4.67953138334924	4.34469581141705	4.27149796748091	3.90562041679325	3.90562041679325	3.90562041679325	4.57255858673109	4.62137596448941	4.29835405167419	3.90562041679325	3.90562041679325	3.90562041679325	4.25102798660864	3.90562041679325	3.90562041679325	4.48681897193256	4.76152662801967	3.90562041679325	3.90562041679325	3.90562041679325	3.90562041679325	4.27952756537022	3.90562041679325	4.50803767651447	4.73299185471262	4.80956028329629	4.52838709454761	4.56751641991318	3.90562041679325	4.33528633123061	3.90562041679325	3.90562041679325	4.62383976237951	4.6077923633354	3.90562041679325	3.90562041679325	3.90562041679325	3.90562041679325	3.90562041679325	4.42854564646195	4.35708928126498	3.90562041679325	3.90562041679325	4.87125302098628	4.49636167919744	3.90562041679325	3.90562041679325	4.38602376513643	5.21119158829651	3.90562041679325	3.90562041679325	4.29991429632565	4.6578472445593	3.90562041679325	4.32594296322659	3.90562041679325	3.90562041679325	3.90562041679325	3.90562041679325	3.90562041679325	4.25079695071764	4.25119377217937	4.51638308841597	4.24000345893578	4.27633372900284	3.90562041679325	4.31810826867059	3.90562041679325	4.41385320875968	3.90562041679325	4.47162063739778	4.68935096117914	4.81661709878837	4.2609661474771	3.90562041679325	3.90562041679325	4.45613498232139	4.25618400073243	4.65720560549478	4.27136750448998	3.90562041679325	4.91203689127519	3.90562041679325	3.90562041679325	3.90562041679325	4.52298754003592	4.36440348465366	3.90562041679325	3.90562041679325	4.41254628133249	4.71404888076119	4.69318764595742	4.82145255087908	3.90562041679325	3.90562041679325	3.90562041679325	3.90562041679325	4.20548101654185	5.04486500234612	4.76576869630306	4.76947724938615	4.3951579255308	4.55096320118146	4.15997701872651	3.90562041679325	4.47572460715311	3.90562041679325
AT2G44580	6.38832313408372	5.8223996817007	6.17697583022021	6.6088043616924	6.34521846419486	5.83443302967568	5.69814722849531	5.46111670858006	5.72712374584325	5.47486788578642	5.50085172916233	5.41186376361155	5.66929512867162	5.01117161908571	5.09454248529489	5.99615468683998	6.28667294692848	6.13708197896996	6.16084318367858	5.88703782106294	5.2470922506004	5.5954825031441	5.55386484316461	6.03674239111787	5.56836770287286	6.03112201881421	6.55847800960111	5.84216099998534	6.20656175661431	5.83204433415936	5.54832663980291	5.63953861816434	4.7870476368336	5.97719847265131	6.15800434829086	5.89994080085737	5.74972584339102	5.73121784867514	6.26588424707199	5.81495336768398	6.04131246022529	5.23262540779214	5.93286572529005	5.4393737628863	4.84048917370946	5.63932490877868	5.54976883885209	5.3302784072595	4.99323209612842	6.01189852789739	4.9828982261265	6.00068174879063	6.02186438924097	5.80816785549169	6.01072128395765	5.1931107932001	5.62204121851081	5.5042338567084	5.72305885315947	5.97003645642475	6.25631739968762	6.38875788995861	6.01691178477853	6.10793599194646	5.85253727129248	5.25056889944227	5.79398517077471	5.68352200750572	5.53020138661994	5.89884826130896	5.73623401034926	5.83656482508291	6.06840729309535	5.6958312244167	5.08596985894665	4.80940475723237	5.50016691734161	6.74416376089126	6.41046611358243	6.69702878530987	5.82761172502337	6.12289232478115	6.90077512972857	5.02468897912185	4.88900992426265	5.77326833347696	6.85247544291538	6.81077283056411	6.65288189091729	5.91141313919854	5.68558736068112	6.66811107739847	5.80288990697128	5.6689561508142	5.96845903737015	5.67424012037092	6.08872998005715	5.88889477179684	5.22408894790036	6.78157308543513	6.22282739896773	5.60715488956446	5.61560935247309	5.65856680746991	6.45452827379553	6.33960412124641	6.50864560787821	5.9608662866028	5.95479042711096	6.3482354263512	6.05223363859966	5.6314569416322	5.60547014840705	5.23374329247224	5.30999276243841	5.59025709622746	5.3589595688267	5.38741427299288	5.56067486637875	5.51494167215685	5.40404406971238	5.68060342877717	5.85396457783795	5.3390509129849	6.12284420920561	6.45396403897417	5.87598708948824	5.48690901029507	6.07892953792542	6.37070364807457	6.19784076188346	5.90908197618077	6.14660353974396	5.62803672471893	5.81990172236911	5.39868949479991	5.47396377004926	5.5411326313181	4.35391071760856	4.92206597326546	3.90562041679325	6.11612785375754	5.6227564876336	5.80847014330605	4.27837920053626	5.30902333800544	5.8638627127047	4.38743545685401	5.87517969418154	4.81607116510355	5.78172578780186	5.34072415843261	4.87199853753963	4.55146185344138	4.90495916583598	5.66198905939985	5.57998636295767	5.19518952764225
AT2G44600	5.44801436923151	5.09592365294272	5.26276546294388	5.39655069159706	5.49780523616844	5.31647312170686	5.64732749401001	5.156253340858	6.48746600016668	5.59210667020373	5.87890994640516	5.34286417656851	5.49656461962879	6.01069800017866	5.79545183633293	5.17923067943028	5.62688697540935	5.59739202066543	5.12545351739327	5.37219944802365	5.58202521530022	5.16124544532728	5.45683510611389	5.62925036191729	5.36377589244496	5.35048549405741	5.62867562681536	5.2797406988177	5.54178209754907	5.25625120458	6.15668492170602	6.11000126334873	5.82766809253761	5.50071211987055	5.49063662643584	5.65445855457099	5.26270895431762	5.08560069068596	5.29674902385359	5.58590448860643	5.6136527157946	5.94697854141804	5.32604411481822	5.43937135156929	5.76601242737072	5.54987154464449	5.76834066548005	5.65942180633901	5.97568688659614	6.61024962480853	6.22649335720112	5.48713368535687	5.88350369367389	5.23167658093571	5.60401932698505	5.59302363321318	5.33235079972446	5.38166638411369	5.2970666430452	5.68028456884223	5.48866379073493	5.31638732563145	5.84992250950565	5.45350282601981	5.56288654982499	5.99140749157788	5.9558511958173	5.40297325354913	5.53020422443079	5.1144724374386	5.76819810830093	4.83793811920741	5.38562007176898	5.46691788268087	5.01337596161419	5.99845787134879	5.65820658537443	4.96788544537253	5.38168733024231	5.3878348274643	5.33916603457787	5.19390797273317	5.50237945098247	5.64783378901438	5.66930554920997	5.28818038874956	5.76811887872528	5.96591439195419	5.48680927575118	5.42381546160976	5.65474152167564	5.21923729188879	5.13167142604178	5.8168962413774	5.5232986005181	5.1928895692139	5.40651032374414	5.49281434992919	5.43360579439634	5.21116361159983	6.0734557158448	5.80792988631181	5.27876480998759	5.65857034760534	5.2977761954386	5.50876097963584	5.50061060128176	5.90258868832516	5.64034736208966	5.45256033842632	5.52436455141956	5.73712450352737	5.71358860164692	5.4054925488846	5.408323637224	5.41261278999782	5.63284731729242	5.38741864455187	5.62137327174787	5.64077838268608	5.53401481079264	5.7838867536645	5.0646782918244	5.64949359901602	5.5894022767234	5.63058673346234	5.46388772579243	5.60112341517841	5.73767465445077	5.41802232228769	5.88523220268211	5.90908052479748	5.53587061776801	5.30205431399706	5.30519796091039	5.08162243172131	5.20571631270619	5.43025728433378	5.90125154694585	5.80741506451468	5.85534306014983	5.18576572486047	5.7624150236665	5.29632352548752	5.29856879955961	5.62742281164411	5.29961272845627	5.18856102701681	5.4976904400409	5.11202058875319	5.2635300115706	5.77415760432724	5.44549461278832	5.06331311904999	5.52835740207338	5.55513798072283	5.5799799743111	5.54925900190264
AT2G44610	7.96281242236852	8.08719885181331	7.93612245191399	8.36449672906215	8.1592965700019	8.2911621239308	7.96999583299428	8.23490410091726	8.40069353042519	8.32737240140898	8.06852286674998	8.31113832371392	8.14215615942877	8.07900287120319	8.22128239829646	8.34032513310689	8.10351483082121	8.38577273669566	8.42882395128361	8.28710481374904	8.5796546088472	8.03802407548702	8.1965815689028	8.05917022189838	7.80911955524421	7.90837794460581	7.93627371657673	8.01657737503501	7.88163113968129	8.05831990035796	8.19235211271804	7.9722452794635	8.02206074144139	8.25292715175449	7.90013049665572	8.31181880050866	7.90942098520696	8.12909730830526	7.95686148721496	8.26158672463843	7.92381877922564	8.21273555357048	8.23349942980873	7.87710121009766	8.53622911040213	8.38960965973491	8.25408816508055	8.18085363436455	8.27672741108581	8.12867920013608	8.1633608359126	8.26510551656714	8.28434841255221	8.15092962588965	8.19915021020419	8.13758152990225	8.14194877793458	8.02941135235687	8.20066487985562	8.02401666021819	8.04289120248352	8.00118260017418	8.12218617092552	8.03807404881017	8.02604420480524	8.11475656899379	8.32731098197343	8.04790896782354	7.95228712385443	8.01825780502295	8.25129687033732	8.14558232961971	8.08230498007357	8.08630075998446	8.05023166362607	8.06144317952522	8.05929882177689	7.82860347821185	8.16965415190501	7.91515342049583	8.09820185611275	8.17594419407284	7.89635573130631	8.16495160805178	7.86713500131928	8.09681807398645	7.55365247725587	8.0505858069579	7.75350750292586	7.90697507970061	7.89424015638022	7.8738339483975	7.98404472479533	8.08868067252406	8.0779563194402	8.08364161190479	8.55742240722515	8.34404440746333	7.98734287243629	8.1225973150029	8.18117678978748	8.01064156188913	7.93113736168957	7.98065219376215	8.52357453761477	8.35052469427876	8.41598528926523	8.17373353595334	8.16675366058046	8.30400251165749	7.9470164919834	8.06063612502693	8.01636338676654	8.35008382936925	8.17743126406825	8.22238419592745	8.27224065520656	7.9349475769328	7.99124502142512	8.13399045369366	8.15265968754594	7.80754008585943	7.89953916249427	7.70872145973606	7.99294846619672	7.77713891125369	7.68546117060435	7.87312632941467	8.22354239830627	8.03434843851086	8.0256926741251	7.96684691704741	8.07196772802102	8.29899244448717	8.38468477222628	7.86053394777886	8.42041366757851	8.056277282111	7.80072324400582	7.89684937480409	7.89796696715508	8.29898106238803	8.241281146727	8.67804679103572	8.06836239635093	8.19577598116834	7.9823639034191	8.49135533833011	8.24731663560606	8.43583936206931	8.58810253098763	8.52261451228836	8.07385706545167	7.95051957165857	7.9007886483412	7.77305651946459	7.89800331774934	7.85898020455123
AT2G44620	8.74846611506064	8.32284904459994	8.28663218853117	8.31904204590675	8.47582280056835	8.51529900596064	8.59124537148552	8.548098960826	8.4270777384242	8.25032985786748	8.27263035895684	8.53555975809425	8.3438618297949	8.80858131894727	8.33109722002725	8.38236949789065	8.25385001842978	8.24612346892698	8.13776020433368	8.09185060904358	7.9564181588428	8.08289933728772	8.21531297899424	8.14582674986036	8.41203430827039	8.22794689900327	8.1507515301697	8.16271561595633	8.48149668560337	8.24092573340773	8.40869278543301	8.14742720035688	8.0545910810666	8.22324952357648	8.43201966893307	8.18788098736552	8.38474342210927	8.31286440596622	8.21779591569501	8.28793306341416	8.25744198600998	8.56759627241506	8.19809172725343	7.86204969555426	8.53470862855773	8.12955710616798	8.33188510556883	8.1981663140131	8.613803625927	8.40474923705834	8.13082930306499	8.39828959042494	8.23513335331568	8.12508886024633	7.88330456644435	7.95645676408908	8.3375553952589	8.20820042743108	8.14440553381707	8.28270357093628	8.3464733709832	8.42161197778286	8.22239583548848	8.30699644221973	8.37566074388237	8.01191931161485	8.24263767200277	8.28080694252011	8.16801030840551	8.25301862011566	7.95656853052604	8.4541766442341	7.98190133306219	8.18980774341202	8.29587040060308	8.45741869353084	8.5198842160308	8.28949305959703	8.48329431452179	8.27226413476577	8.15465079879674	8.09981566541343	7.84689435238426	8.47338707069273	8.17940297161704	7.96754045800498	7.81983732306488	8.21169182530102	8.37298262280042	8.53258254520234	8.43810264299679	8.3320328497231	8.24279712627564	8.3917453281983	8.41575898988185	8.3549634138325	8.26994965123189	8.09666784670018	8.11576587780189	8.17289555503185	8.07925444700068	8.57086248089793	8.31122268994948	8.2091478650929	8.40902812325615	8.17626980336196	8.37330678755207	8.11499154041506	7.52869911077747	8.42867407810861	8.17948124855663	8.37819992154953	8.23133538176808	8.16406771927168	8.20989493489644	8.06576418237765	7.90907939216651	8.3012152661314	8.28360618088424	8.30735137777635	8.36153863019336	7.58764986107016	7.68405454679793	7.37285288301894	8.14111013258899	8.13465001957059	8.05185264667099	8.29043172349624	8.32217693954616	8.06421551242196	8.28549467608332	8.1978325559718	8.10431132697274	8.17653215564626	8.13331814097384	7.93433744592686	8.06022142529299	8.15963282183223	7.73266682609881	7.91431856801922	7.70293727818481	8.01150824767338	8.18746945800798	8.72826349578519	8.17766614680787	8.427727581511	7.70610017603643	8.15800613100361	7.98813615625686	8.97118946901632	8.2692485984141	8.64292443364542	7.63446287611612	8.15635211477936	7.61493559317105	8.14675328247583	8.27702577049772	8.24194621393061
AT2G44630	4.51222406358246	4.99703753516113	4.40090888069957	4.55469855260453	4.48174136868959	4.60387111948785	4.84402677582135	4.88598676844241	4.63298488759851	4.98362106361503	4.42474702351595	4.78676151389057	5.00953288286861	4.95064117252621	4.75788061577857	5.17921720958021	4.90579613200145	3.90562041679325	4.86133590718879	4.98577310771375	4.25237007291508	4.78599014275343	4.5160271238392	4.36072367908901	4.77078250113876	4.58438226807221	4.91564279158254	4.80356704498162	5.01279574337385	4.94189831007746	4.49588210632308	4.62924380621217	4.62896103710486	4.93011695176578	5.01023813029998	4.75934372062885	4.6152027009298	4.8169457058898	4.98055924379923	4.76762593996928	5.25732020344346	4.68939268705506	5.0946683008177	4.3675408718889	4.27772688521901	4.67235156097001	4.59565508496665	4.58003873281216	4.89347786295413	4.67139323196718	4.15822633963016	4.848249341954	4.66033572410136	4.63193390208695	4.89652114706672	5.19311572597273	4.72504292768425	4.37914657201771	4.36099899627161	4.77311203700969	4.69226930515672	4.989401153699	4.38401161969318	4.8065401961886	4.8183729497057	4.74741471086892	4.81527511930618	4.76139262277132	4.5840782343559	4.55018328561686	4.84703706792975	4.50134257030734	4.43287475285736	4.90503370018668	4.93463413252252	4.43305817123153	4.58398036003555	4.87885408862876	4.83341789745981	4.74190622861014	5.15904806909484	4.69856247114892	4.43378494188764	4.41605860022249	4.7612627412061	4.9289558518453	5.11377733328867	5.15901804699835	4.50794348110074	4.71562584020935	5.10354522557151	4.79766888638865	4.69472948735987	4.91216907039931	4.52302807503819	4.91539607346773	5.2852081000024	4.54653110216481	5.29852323287276	4.84397517145912	4.66165361734403	4.72854155488523	4.58417972655505	4.34301529756909	4.64464538683489	4.32586324145781	4.95524935348985	4.46934407670682	5.01957640495195	4.7410274532567	4.8948322421342	4.97497266016964	4.74232563499695	4.65072701462336	4.64666681096493	4.7254234543658	4.49596088080039	4.89916747465092	3.90562041679325	4.62063915830986	4.3986503523697	4.47156397744665	4.68958157814338	4.97653083620619	4.76535013614423	4.88859206855027	4.35727811867123	4.45615291958242	5.09004449994392	4.52167515290692	4.5358558732571	4.56381739698659	5.00385646713973	4.32318636902122	5.12881959357384	4.98384117627009	3.90562041679325	4.91544902087504	4.98291895400318	4.53598978994869	4.41269255869531	4.6315115632269	4.69398357919424	4.77721877885408	4.73008561312031	4.97792066500491	4.41518076904225	3.90562041679325	4.63431960522078	4.97603441273045	4.62887996311765	4.88745543413527	4.63616898762919	4.43437517807944	4.47184166049238	4.29369489505398	4.19225815939176	4.79687964274867
AT2G44640	7.30119154898238	7.2195033605335	7.51573449807241	7.51560974460588	7.37405399893995	6.66879157150335	7.75561102266327	7.51867757108997	7.14203149333939	7.00742335585626	7.21676366034424	7.10728840844083	7.81163933755778	7.19479817395682	6.92394048885385	7.07580166785656	7.52869469561188	7.36221326747422	7.47572752726846	7.1426886495726	6.71774677125258	7.77761471565642	7.45710094917583	7.86752477641734	7.92904106208267	7.91472215875909	8.01730026080562	7.89987634582031	8.19631112985297	7.81582607679544	7.02223601134746	7.66792157490244	7.00257884278988	7.58529424370889	8.12781760841072	7.1922080749679	7.90620184974904	7.40139211917219	7.46605535887891	7.55913676010462	7.34148790713308	6.97845554581725	7.62796944160003	6.76142153486219	5.05490616186431	7.02323139410949	6.48642492444819	6.09531254231296	6.46427590286148	7.36037311724312	6.65798968596415	7.51039447439336	7.50120102721574	7.64077839308114	6.99400296973946	7.37773492435995	7.8861443342808	7.44000252983551	7.91477839690763	7.28378630777754	7.7476232277138	7.82126410707941	6.8390409400249	7.31061203282993	7.38451516194231	6.89531089181391	7.15907634529181	7.74738532895076	7.24503597659549	7.35258203970471	6.66650130287224	7.47363558438163	7.25718257735497	7.59100345387841	6.48815256173424	6.89759827072383	7.16810075795501	7.66573101716294	7.66603058801784	7.88329526844675	7.06586677594407	7.49767113165128	8.0811415816983	7.36721812932209	6.61824895614151	7.21903917949571	7.37089722554235	7.92722719833087	7.95253193003911	7.66837141202264	7.94740669001837	8.21340370997671	7.78679890692803	7.73961748090248	7.34301579709428	7.30887359373453	7.43899534123725	7.22628813857196	7.02811291427512	7.64083773178782	6.91598943633242	7.76565475482473	8.23645461974476	7.71918416271328	7.51150952951032	7.24241905639909	7.39754764555868	6.87370025948407	7.16864500999648	7.393582622394	7.83178839873508	7.50190652650352	7.94199137244327	6.35250759153022	6.59015921199854	6.47700673152914	6.33299552928647	7.52332970125895	7.80173301179618	7.73476816069023	6.95985980183215	7.42899261171093	7.64447149213689	7.08470894243619	7.61472834965517	8.01164180332534	7.78609703935267	7.81749058283066	7.0880298488629	7.53556883338559	7.89047577571371	7.97915993910648	8.03052197485067	7.70373025000032	7.5901683845857	7.29066696918775	7.27609602062154	7.08105861409278	6.26002620194915	6.27544387378969	6.27780828597759	8.17482165204604	7.78370441355489	7.55969238418822	5.42146599939424	8.05099566949876	6.9385358221133	6.46270137518881	7.46369093432868	6.88501785551128	6.38095765273355	6.25639380646406	6.8875342875603	6.98839658233833	7.2523766924853	7.6650396681124	7.55842456854208	7.33522487546848
AT2G44650	8.79684961133751	8.69458404835671	8.72688238405997	8.43920895522372	9.01655719327225	8.31302870344583	8.85469173705033	8.65148409690305	8.4281573330048	8.18051650966081	8.53406034188313	8.37281142121609	9.11095080996275	9.26640192039619	8.52582568088761	8.22464471374163	8.28828936252416	8.77220698544131	8.19080706741556	8.34370145990369	8.21512385883414	9.08188056567677	8.99106845846465	9.26338768429858	8.79185790313798	8.96851140696647	8.96289968530246	9.28517401547311	9.64208348374371	9.04976835454104	8.48190114337118	8.98581272171744	8.49271415032924	8.79179385834358	9.19690256568677	8.6400529694437	9.03537073100436	8.68269294264273	8.51557176060717	8.97000069003803	8.90885664891269	8.7055504120916	8.31852384637219	8.45468357183174	7.71679668466929	8.16786301486151	7.77971873089749	7.67227299361475	8.49411036520653	8.95776911731738	8.66452006954986	8.94694584589668	8.72503128402178	8.78664652949676	8.26400367110342	8.27092460785755	9.28219216194573	8.96917225724144	9.12035194953223	8.43208723826865	8.54051116490508	8.96044046162088	8.07834313555375	8.55823446801298	8.58089455489915	8.59376434766111	9.11770501519144	9.13539560882344	8.58134947007087	8.76154730400355	8.25129912997778	8.81170459701665	8.74556691636283	8.71175487277333	8.8463764335473	8.62949137742742	9.12792016920019	9.03335803367501	8.63380653248214	8.83797070492959	8.24580076026438	8.74398980565088	8.8201369813092	9.19705113675831	8.47917963364629	8.66518268069384	8.82234440683295	9.08352465119652	9.24338601976346	8.90492676433941	9.15902347838113	9.52167522758975	9.30597437480391	9.04541321324549	9.21081506858626	8.49462663484806	8.58549542483666	8.68398249850382	8.02510580310865	8.77016748741009	8.26934149739453	9.23462360629983	9.19956329044663	9.07052586997675	8.87846029351749	8.11696511330338	8.89827825295569	8.30140329626743	8.01221280384303	8.82399680070881	9.08883959254018	9.0622311865648	9.12046419990121	8.1073179123203	8.15709405037735	7.74721946193188	7.55323347696158	8.94868651532861	8.98271708893378	8.97427508336024	9.15584366468809	9.24182199086688	9.23669887107111	8.89271353492235	8.54965566724621	8.66325349348869	8.87899847168672	8.73080170311604	8.81240641243544	8.67288751707899	9.21967550007969	9.27351452466133	9.24847519981739	8.78234840832686	8.35133044333627	8.59657028579322	8.39667873525597	8.49062462818862	8.00368521325948	7.80567173306103	7.89796273542202	8.78478284193736	8.52302278822547	8.712938653398	6.38521831556132	8.8973382486739	8.66604319064524	8.25643096400405	8.40551629965331	9.14796905562801	7.75300963950212	7.9520651923115	8.06444583353168	8.15554131536759	8.03589577019994	8.98195794760859	9.05908129517046	8.83118381062497
AT2G44660	6.15395240573302	5.77220376886536	6.10039136531828	6.33380444838479	5.30922311442387	5.58380052705875	6.15273895196367	6.50830927147521	6.66819544289474	6.22559324610832	6.72310407552569	6.64936897109122	6.05101422947482	5.54616621157761	6.20115644487239	5.69911525517555	6.1974145007646	6.24287828646403	6.28287969961215	6.45186658704288	6.43511149097898	5.85142400241126	5.61430062989627	5.58001982899382	6.19321504661271	6.09499639562082	6.29402462057185	6.01025002005974	6.19464840720585	6.06538214545736	5.95326964331366	5.71848446569453	6.71097912294308	5.99079225019639	5.86810227573904	6.10557677838103	5.80968866019829	6.03112078277203	5.93426201149621	5.83377064817188	5.7579561599385	5.61345016783132	6.52586877217114	6.0102399286217	6.75614736961893	6.96101981710038	6.74888399964325	6.69590684799456	6.5567369759549	6.07175275945279	6.10047009409344	6.2406675973042	6.32771097783136	6.07421718973668	6.40807472414191	5.95538542914059	6.00482758890642	5.64116906884436	5.72303498698242	6.15985173823164	6.44595401771464	6.34874718816754	6.50289103522966	6.52681342149454	6.44857876320877	5.87026164842445	6.39139286350232	5.92831777908443	5.74509521844123	5.8453878267652	6.19338933542095	5.51742994956912	5.75922897667596	5.8554511912804	5.21680605587501	5.73024423838219	5.65815764045126	5.87587590935497	5.71185021119858	6.12737119746923	5.96583109630865	5.96216521814185	5.97643890606347	5.9632866098349	5.66925717403064	5.66928312487948	6.05273018567265	6.49345533241921	6.57285517700554	6.1638110119907	6.37427115921918	5.75216378282428	6.11361112476515	5.94911221340856	6.06677626694253	6.28681686337778	6.32893113697585	6.41739865061449	6.7598902414903	6.73699021002204	6.35714351925182	5.71161102168288	5.57845381394767	6.03127853622712	5.86473497485649	6.24159117600354	6.04829309756198	6.09595287031175	6.10767580522939	6.26688917060744	6.09929052280568	6.12608198714724	5.96984012040605	6.1369992325575	6.67439681599999	6.61861179864805	6.55044630997044	5.98619544607989	6.36100298348947	5.7546566667355	6.16827177132176	6.07736426468402	6.19781317606066	5.72498676008472	5.78484901896662	5.84280352128527	5.81621154391225	5.52623642837412	5.59956062791137	5.65815207088085	5.31588810230546	5.7035967306112	5.85781136463667	6.35040008668075	6.85416833312539	5.89533687831134	6.42528442641707	6.05224188392357	5.78318331986826	5.66509913823698	5.11814439007038	6.78543202767134	6.35473461344253	6.90219384697785	5.56608017914208	6.54829731205939	5.78654938283812	5.96980785473041	6.3442790932854	5.60949834751526	6.3510096422037	6.46749546508229	6.27969920187699	5.70421977729624	6.29586373098082	5.6099096558997	5.69364135901087	6.22311165008044
AT2G44670	8.91532152619708	8.75459156819564	8.46486251889228	8.44801131871498	9.46960886264852	9.42955570898808	8.74289310238497	8.19351978009777	8.48082050777833	7.77143385155715	8.25084520822379	7.85877458041829	7.61821326671325	8.30717670346978	7.91249057693668	7.89468743363435	8.07206790257113	8.49248713375018	8.28551245096054	8.08767647726955	8.15933476653423	8.13685368152683	8.46587956659506	8.18383757936537	7.70450468616994	7.83604069533581	7.41689130005927	7.77874382477386	8.07805781965686	7.92113802835468	7.90848033406456	7.62261778160572	7.85214917353364	7.9444873001601	7.81898756007719	8.52552465511357	8.14118657300442	8.03467783827652	7.92890717963789	8.08239980571234	8.00615560360985	8.45999778526179	8.19782450800555	7.91432941667762	8.21902126375997	8.09258546413978	7.89512400293651	8.07352357891186	8.35842120790887	8.31325324605866	8.14255523483743	8.63764092233887	8.37565375262524	8.51451201179677	8.27546512994515	8.21835797340237	7.31959655445111	7.96532232478165	7.90153926833793	7.6053875882185	7.60711668144539	7.74117822388589	7.50582065650859	7.85134159034369	7.64798557907394	7.57233517110699	7.60878091755607	7.12619306854602	8.15498028397685	8.08482049016483	8.55243172816982	8.59159244201786	8.37485876318546	8.35299687770135	7.93741187729417	8.52243654073053	8.25470434878048	8.54092681440636	8.26900668694952	8.19724512536314	8.39189908899096	8.23941830812958	7.99245628306042	7.90368765795168	7.70110126454885	7.28693223291698	9.41870496726733	8.67898026113623	8.41278805433307	8.13695958881627	8.17950841044627	8.01351294489066	8.0737852848592	8.20550202031758	7.86094664744467	8.41025960828406	8.66677121810266	8.34865118700349	8.50416674745315	8.34338796226021	8.52719167418919	7.98269339686284	7.5249147077848	7.37609797850767	8.74304672197702	8.84920443125457	9.12541748425146	8.55882899095068	8.84708885617265	8.67078645314127	7.77109215306915	8.1903155130741	7.858253375398	8.08617002323055	8.31630085202117	7.95373406328119	8.2365682203787	8.25486657865451	8.08276008783005	8.40664520124768	8.41486529464435	7.4390530098474	7.38278924815455	7.2716140254988	7.60144358357454	7.59023987867192	8.23007354399336	8.09397590311312	8.77391559235821	8.40927788255554	8.21662640848099	8.11756912735965	8.01365113720028	9.02139220509752	9.29487375115518	8.5013675845456	8.40383381731815	7.97882003764836	8.15198826364268	8.41907306246496	9.00505380994412	8.04463912276894	7.93549609242894	8.34392390355164	7.12569118332366	8.16834585133433	7.95287432908871	8.06677790360897	7.67520775436811	8.35405320683254	8.07738744426367	8.11540505462435	7.89322100524083	7.44784615021587	7.79999620592214	7.43934909783738	7.29107431740715	7.96387325185162
AT2G44680	7.50289197811445	7.58942261293532	7.19907989074492	7.33442543944024	7.59183924679948	7.73863925054007	6.98798757904756	6.91484807411289	7.37464124652766	7.29859709948324	7.12311207959947	7.32022857685328	6.73567214299301	6.9167752150878	6.71428751704917	7.62968860101784	7.01169535578158	6.58713536197343	7.56051404665022	7.35729450945247	7.7480211275785	7.15625415851556	7.547124153964	7.07779164990859	6.94576781884219	6.9160717822658	7.00250058991737	6.89704883248983	6.91415268807842	7.01938362565613	6.85574772106071	7.11143406505224	7.25811691765611	7.34733836985649	6.91487236593728	7.45745208548475	7.22251542725105	7.50697254526572	7.48576989121724	7.35641306142667	7.3564813921213	7.35989556652876	7.22305728925668	7.08313799655842	7.83305449024283	7.46805708045966	7.56458052029253	7.23314516206651	7.05956026220913	6.63799754763378	7.21749357461876	7.63724814263557	7.19139675559314	7.43567652061237	7.6298595939894	7.16919965634906	6.89768186894884	7.16558005310716	7.13864607979513	7.11633468120561	7.17733835672579	7.35947350854907	7.35460780679306	7.1701304883921	7.27633424297953	7.24907915762688	7.24862467822718	6.96493454532196	7.50616945166551	7.41107100916092	7.50735968473207	7.51793746327152	7.62943588777844	7.4993678059591	7.61881146737113	7.73961793481431	7.65362542828165	7.30899093943493	7.2356775887278	7.43956223222732	7.51300506053578	7.10723958464693	7.53529455884595	7.35232844149907	7.21108840937561	7.43119531478252	7.43225713679254	7.2402892071162	6.93456727866741	7.06307409645171	6.99687924151089	7.15368589311005	6.66765397455094	6.65632592514975	6.88982720015093	7.12857621493934	6.72608612780305	6.84924999878203	7.16458707753429	6.95585761875791	7.23206655432236	6.56188095727397	6.58895792459515	7.15112295617641	7.80218347418924	7.47015951961981	7.58347728639755	7.67677622931341	7.20180765712924	7.58047540492009	6.90262329794685	7.4561632222752	7.19103416878928	7.9246193833749	7.76398555891549	7.5631165874488	7.68253076456008	7.40336460673045	7.11206245465288	7.67279252207514	7.51602328608038	7.1162946199235	7.17223299862119	6.9923616393319	7.16119184191556	6.92028696995198	7.47993850828317	7.41761190799485	7.42019822071637	7.48795293064764	7.47491340547859	7.3154999810526	7.36947691866685	7.35923742998548	7.34928426969948	7.01974244082547	7.37647444291198	7.23897614101216	7.36008151228773	7.87327758465168	8.09677722664478	6.88826966243728	6.95576343152971	7.09759045394462	6.35727434322826	7.16897951052807	7.32560196991098	7.29478401221149	7.09960126200674	6.76559673924594	7.45636530474641	7.63856669230029	7.41935168049525	7.06482502769139	7.09549157035449	7.04108175143358	7.14130913360163	7.25116906281347
AT2G44690	5.01976147028365	4.60523649594136	5.13723111290527	5.06902732973457	5.43797582650369	4.88395395740209	3.90562041679325	3.90562041679325	4.63278354371024	5.09582257012202	4.57357180493366	4.74304750869649	4.90531341363813	4.65247275471231	4.2578497399565	5.24347864859315	4.99729525781668	5.59735774242898	5.30159165478735	4.84652910474001	4.74523802193408	5.16164259389736	4.60891779495129	4.68746799277292	4.90019267972877	4.52637008501534	4.91607396374638	5.22032233237875	4.87029104764244	4.94217293059913	4.4959803348604	4.99675516428863	4.41985079976672	5.59731313808954	5.5450704670612	5.34519177594259	5.41545970752426	5.47032673655128	5.66977078868806	5.38657539325501	5.10695036658999	5.3500779048942	4.72558934495512	4.69893569386905	4.43047808731887	4.94536336521095	3.90562041679325	4.38475474535	4.71752562480872	4.39337025793245	4.61394815708493	5.44617881302597	5.45021614137452	5.39523787162658	5.16935880403415	4.85993769352775	5.58990751263542	4.94669684287362	5.23051595120755	4.68395228283163	4.656611963651	4.92229665161892	4.38403017232146	4.86687299043913	4.59112830498054	4.93000746974704	4.48673198805636	4.9871906747479	5.26648700137486	5.16520238374666	5.21541323105904	5.26213148721104	5.63669350532291	5.18028772113303	4.8481906793701	4.73293862489287	5.74031141754203	5.48563664409385	5.29365703169058	5.57656208557803	4.93954574895794	5.13788620252078	5.26076572601195	5.21752109512351	4.40450269296709	4.98225245012649	4.70898887388534	5.27062019164432	5.48693893148431	4.80857545725077	4.93508283064277	4.89937438696338	4.86652469236999	3.90562041679325	4.34386990599072	4.73546282782171	3.90562041679325	4.80490014961282	4.73023143450229	4.84398774254292	4.96311356057348	4.58062429415648	4.77663581904842	4.52200911192734	5.05632213705273	5.25480560685454	5.53346510444554	4.94452499236939	4.96502795186605	5.54522785801599	4.89495376447402	5.24133293687406	4.92356294362088	5.2339844103307	5.37670520858945	5.10361812286033	5.3592293715506	4.61519507963734	5.10651669222181	5.01997469841129	4.9346878009047	4.47159997031225	4.77935542002191	4.31839105719305	5.00529735306906	5.46501079316503	5.40789037392856	5.3143759348325	5.78830792014741	5.51986664502285	5.57051693320981	5.19046128414877	5.36570567201061	4.7320101288695	5.12889397779929	5.39839401820553	4.7724415963573	4.36446350035242	4.98289095528215	5.03648647607266	5.29289547923306	4.53535452991376	4.46613638930664	4.49094030644257	4.27781793181462	5.18885122213647	4.26655934221849	3.90562041679325	4.57162102196828	5.11090199915601	4.98475925234292	5.02132807714046	4.59487093818255	4.77380165296636	4.52485394033371	4.9808304991217	4.65640554501024	4.59034710326265
AT2G44700	4.64569300685009	5.18545986821712	4.68321016707618	4.65308016409381	4.23968879445174	4.47757447010239	4.95040298476563	5.03076324677156	4.92385517205543	4.90068864968524	4.74603855857679	4.90588905567645	4.30426590175708	4.73835896031349	4.94228908196157	4.65650992860139	4.68643305158576	5.19658012651187	4.91111392901482	5.0681292592271	5.20725782877295	4.69548474024016	4.68990176889468	4.36071111667951	4.52194833700391	4.38780893184701	4.7212696462607	4.42961225170305	4.7446983379954	4.33626349519055	4.49590789733132	4.62930227887895	5.03253205675758	4.77650203906168	4.46797392906924	4.57066116729333	4.56349705580376	4.67938419378808	4.56322463601558	4.76766094725474	4.92883187944949	5.31229916850131	4.78922788914968	4.69903768089092	4.96927497154431	4.87617692389425	5.11601801494592	4.65801316273346	4.89354762421508	4.59214134888426	4.86733010339738	5.0504248476866	4.66035005095288	4.85910939393947	4.97259239191731	4.38924225131171	4.42803481453255	4.71871813254048	4.74905550685965	4.58158070003167	4.75897629896084	4.68076954408542	4.57914543638628	5.07248567024289	4.65498962812581	4.78086830176143	4.72191008363565	4.70756691116243	4.58411327862599	4.87982024116445	4.45552136956034	4.32834459045932	4.64725141110252	4.61927861994894	4.75156545943579	4.8094402149204	4.64742979062937	4.52810349396431	4.97120062889403	4.39295990922354	4.64422274229849	4.87102555575102	5.06209398336768	5.37994545707813	3.90562041679325	4.7468967954735	4.82980267613983	4.4801348392229	4.75148493440899	3.90562041679325	4.42838598963719	3.90562041679325	4.59113242148347	4.49454361625654	4.52303685573872	5.50519919849165	4.79752168803451	4.54654072947928	5.22413480604889	4.57488041913332	4.34540815882974	4.85177896163762	4.29980311653529	4.77079579774488	3.90562041679325	4.73753367971268	4.76878526165985	4.59391730309185	3.90562041679325	4.66997798734508	4.82394781766076	4.5910771899365	4.67116417930818	5.10147015415116	4.48214036409702	4.72547870975088	4.62621305945771	4.97551672306603	4.40753534123349	4.62065741199666	5.13153041098524	4.47157343568696	4.46330342847521	4.3183496121709	4.76536773529742	3.90562041679325	4.68173128390243	4.29607704619082	4.93814862274365	5.0376297786851	4.63146126694447	4.56380260547581	4.80929181845287	4.49406506346307	4.625693344075	4.5968617326903	5.16111935125982	4.69400241068016	5.06500093465735	4.79027494554413	3.90562041679325	4.53574834048018	4.61234917178204	4.32122290920744	3.90562041679325	4.20932839728884	4.84688547190058	4.6620260248001	4.96552010743124	4.81578914275042	4.98508933616558	5.08250182083995	4.55132633488862	4.60214710683309	4.57382949399952	4.87926083074094	4.95638209662699	4.98882831716156
AT2G44710	7.01390169308758	7.11027390943218	7.38195394508758	7.39638922349655	7.13584154064015	7.05836440613763	7.21253525402469	7.25919582905548	7.33027190219416	7.50552370924581	7.46289062624628	7.41803292102988	7.3405995996959	7.31234918152499	7.69614914211549	7.31020359535305	7.50473275471766	7.11511619230216	7.46317007620781	7.43545382825698	7.60040640821934	7.07402755080804	7.20271465087379	6.90502234305864	7.53927312532029	7.40401269052566	7.62622509106091	7.27651834453175	7.16639041769631	7.3003024427095	7.4076734738604	7.20696210468305	7.20624276188752	7.53330744889814	7.27911271612278	6.81107040635602	7.25943558441945	7.24075195351143	7.17840179277644	6.98517348587674	6.79760033183426	7.09928394598511	7.46710534846793	7.63912799492655	7.37013946678954	7.50791253641187	7.60301106803974	7.86553563023215	7.49546927494838	7.17230799984445	7.30772829641545	7.04605860192898	7.27687998413646	7.16863578142183	7.59256750160571	7.50555339092376	7.15560749690533	7.30397297555118	7.41714050966229	7.49185396368274	7.49037506705486	7.27432655993642	7.46518501816196	7.17781066241229	7.41381049735272	7.33121531983796	7.1960177147213	7.19491467222927	7.30045313180883	7.47354577596773	7.33887795499305	7.32877407347855	7.30447186990475	7.54299283720792	7.11231244712504	7.03944135566203	7.0464727319494	7.45888227493325	7.62703140204409	7.42508888742167	7.62463363868223	7.71320127401044	7.38106814202049	7.15109500927998	7.27742192322669	7.21872114474195	7.61517135599261	7.37430303111281	7.2705058098109	7.55108396853368	7.56108773163661	7.67791127127825	7.26419983047414	7.12655032409649	7.49667393378097	7.58463576360319	7.91805538236436	7.52421401748048	7.75946808246557	7.92161394362387	7.55008186971842	7.29546173824944	7.61833984356766	7.62008235512214	7.39476997544663	7.71036747131918	6.98541615257416	7.46750918591624	7.68845992175556	7.30121460133273	7.36318449266667	7.28594944131998	7.27291540944751	7.75172449360135	7.56075604223588	7.67786022437835	7.63866618242547	6.98554168910301	7.24018914301832	7.06043428526952	7.55327540650613	7.0849431551998	7.34363135540917	7.07122348380937	7.44991287314688	7.40639478774001	7.42881379239988	7.15136550521873	7.20741264552488	7.43444633930215	7.18630133000883	6.81542787650045	7.02233325284488	7.54614955717302	6.94756318019534	7.22407759380263	7.10966834644784	7.22249870781004	7.58636935658547	7.35994926058534	7.59596317031062	7.85641206248507	7.51616543002917	7.4188163145184	9.46374724177018	7.41004876692386	7.13894294482566	7.32515654980251	7.62625615366508	7.63011931241397	7.56061812843321	7.60680577662939	7.57883618198458	7.43736073667624	7.6447904935811	7.45596870227402	7.46923463414585	7.35785805752699
AT2G44730	6.28873300650972	5.96219325802143	6.3011640884555	6.29521594986406	6.08390936972798	6.44385926148265	6.04382950991874	5.66425825455018	6.27910746689759	6.42655016081553	6.19641253352853	6.45895418355747	6.25836682946644	6.52697294933819	6.45170656186783	6.67989215473292	6.03401370562172	6.34087631252039	6.40818034357634	6.34856982756583	6.38958079478663	6.58702664653431	6.28400951995272	6.78984920851996	6.24935968499605	6.2812023841992	6.05506261146359	6.57859116534688	6.5208772968282	6.72616224527603	6.28488622339799	5.92932544240828	6.44332718225887	6.14369162812352	6.25209879566964	6.28309942391205	6.36107166231287	6.32474285592311	6.18639172519392	6.44856799118962	6.39033618392024	6.21114022468406	6.30990468681436	6.40346587520428	5.84946428928692	6.26470534339323	6.05373347104484	6.58505792463851	6.53115684206444	6.75887538791799	6.6031828325044	6.1019275873322	6.59821168995445	6.13803105630822	6.40806955392872	6.45551326941074	6.31835168922972	6.12791974426801	6.55192842248806	6.18332968502486	6.19807150193691	6.00312931858188	6.12937327177068	6.38086498251576	6.1769201023311	5.99150353228232	6.17882787315467	6.33651619873791	6.40454422687761	6.42914865533926	6.40287603942638	6.35140945689813	6.35546592845034	6.49962713061707	5.78281476792784	6.09178633792036	5.85334779250584	5.91275238628735	6.31359824669069	6.39700777770726	6.2047911493851	6.31060183984689	6.07164671709826	6.3613733794763	6.56292515915009	6.5123052875722	6.45748079229727	6.36888423436571	6.30026596315732	5.97198595489294	6.1825574292107	6.12164723469189	6.30081500405885	6.32823714305037	6.47176248159834	6.51147406622319	6.50884471934453	6.1262753346932	6.27370672854727	5.6980579045348	6.25074069644036	6.05928595875643	6.50034530483868	6.24009487311654	6.31101018765203	6.21600632692191	6.2446270277763	6.33065617919635	6.29931467999039	6.36394448624085	6.02807063882648	6.96223114828267	6.4866186999558	6.40155292165477	6.04856435923109	6.33778830716388	6.23535823609308	5.98638262230473	6.10539092919518	6.31758192933623	6.53839208769873	6.48162435372508	6.59716855614463	6.55880476722658	6.30766230992583	5.96659886900055	6.35805914989999	6.14952155527057	6.38118635768034	6.31970233171914	6.34796229032291	6.32311462553007	6.01025541279161	6.39566264332084	6.94769341318839	6.0650144802809	6.2536765665187	6.08668920560635	6.58793099150769	6.40064720068168	6.90390311126947	5.9824693316634	6.35432172717763	6.10165398566665	8.681442279471	6.6497162876346	6.71815750407598	5.88410133435217	6.34393239377037	6.65128103475408	6.51165936380882	6.36047722633145	6.36102051870177	6.22512239371219	6.61913718766148	6.13788005854317	6.3545885313809	6.50724900298595
AT2G44740	6.15255654608022	6.78985931134068	6.41499343077848	5.61614921902707	5.86819850348907	6.04320921280569	6.22064268575456	6.07427259572515	5.51781534426807	5.67840599868724	5.94586130649607	5.94268340164787	5.61471510521247	6.01072090886026	5.91548668465174	5.89263198304589	6.25778313952673	5.82762956393135	5.61102621587399	5.31195535618775	5.76999918639619	6.32448790093851	6.60853617250057	6.57408233099697	6.11520566661899	5.95026195849917	5.7137409759636	6.18724851206229	5.54194372368382	5.90345709493992	5.63278217635125	5.36500185276578	6.06659974864209	5.6157263804785	5.73999458857795	6.21907308149015	5.86694022481277	6.27436850632592	5.69409801743998	6.96963850728352	7.07909765182403	6.38365666653763	5.51674869538528	5.28247512258946	5.7222001480341	5.54994934155255	5.47561750160774	5.87452795038855	6.72514651105219	5.83718240647906	6.47874651012849	5.16436828149695	5.64253375453687	6.1788194738969	5.98139901074654	6.46986644978809	7.40699574843558	7.32692696073304	7.06279730619929	5.7473038150467	5.57556945668807	4.92226961260218	4.95685203145603	5.38751411772521	5.58632998680217	5.71081662458432	6.2777690691855	6.16263945878127	6.44850396384853	6.63967481296663	5.94461615687246	6.39798712613628	6.63776729166193	6.45831174615105	6.96510695161428	6.51293060411533	6.97823059889081	5.71779115192506	5.33857252264291	5.88194236189433	4.51087872274632	6.31089177752515	5.97671493398598	6.39536407379218	6.24552651846468	6.40942658879723	5.89735499561012	6.07870405167557	5.43784432406413	5.74634608838989	5.62328083908451	5.14867552719242	6.00935459722258	6.17905789628016	6.03489056301649	6.38108918404548	6.95709459647542	6.62736481053985	6.56487954050375	6.54276767683849	6.10458319086101	6.70952250518159	6.57238068495989	6.70295875695131	6.29202578292912	6.43107076528162	5.65502041082088	5.70973568086838	5.88337387338533	5.96706385946081	6.64316149398703	6.88963433289937	6.33554519357446	5.68657463590264	5.40842436820924	5.7449493311894	5.85568227547903	6.12723952471625	6.02237271944416	6.20758072579395	4.87799787361804	5.60659428037608	5.23282828060638	5.56902772604955	5.55876232746437	5.66860975041566	6.10689675768383	5.8904770336853	5.95285454660028	6.31961020257344	6.347908961044	6.74442425992134	5.89767440939875	5.49917221763862	6.70112520531807	6.3817056842104	6.39226793902615	6.05194615190398	6.00925818506198	5.78021087634809	5.7510447520084	5.66420588716907	6.22202050947329	5.4694770530467	3.90562041679325	5.51487008174969	5.02241633093301	4.8559377771452	5.56527750002416	7.04231734717689	5.42147073093202	5.67477931672601	6.09915369606047	5.82076017513472	6.11420256988183	6.11380485930861	5.9232443655937	6.46606483213476
AT2G44745	4.3357643802614	4.60530667371056	4.25678551835877	4.95155060640047	3.90562041679325	4.60389601186705	3.90562041679325	4.31218542240225	3.90562041679325	4.85613765022748	4.50408256082067	4.46817098070282	4.30433002574805	4.43663642762147	4.51269586395623	5.17908254876236	4.36010618750521	4.73800590647273	6.04411717877961	4.98597235584719	4.39488309188655	4.30430058519537	4.40533880912314	3.90562041679325	4.26331805830708	4.38788951554987	4.51725471186013	4.89515107435415	4.46939029151331	4.21073918705581	4.62617853416728	4.49863570957365	4.4198303344177	5.17563776993144	3.90562041679325	4.83805662841747	4.66314708910442	3.90562041679325	4.47633808011489	4.65493882402522	3.90562041679325	3.90562041679325	4.84832849296104	4.23289543589492	4.59712303456627	4.37860597571434	4.59572074121084	4.90646241565193	4.78067161144492	4.25132130868349	4.52055183026022	4.45616393073201	4.87293831001351	3.90562041679325	4.48512143026436	4.24839768459793	3.90562041679325	3.90562041679325	3.90562041679325	3.90562041679325	5.05180727246201	4.84954105072711	4.72691079368919	4.67065251392471	4.76795029144145	4.5963171121058	4.31788575749247	4.43446617247902	4.66257839971426	3.90562041679325	4.45554936595332	4.32834415537737	4.73261856419301	4.19948266646282	3.90562041679325	4.43310611199318	4.51355439295855	4.34755863772478	4.83362280078387	4.7421167705139	4.51093195192715	4.30593538276345	4.43387651007858	4.9113545513457	3.90562041679325	4.25317399223966	5.02809223112283	4.48010639051039	4.75152173182164	5.03722624251466	4.27632337902917	4.68127814090257	4.46713456285037	3.90562041679325	4.34386511571574	3.90562041679325	4.79755743654243	4.87443705353338	3.90562041679325	5.4803687225799	5.31327615445535	3.90562041679325	3.90562041679325	4.34309687979554	4.43105925249897	4.32590370100714	4.76888536545019	4.30553626499998	4.52629225233771	4.25065033950753	4.65959687242322	3.90562041679325	3.90562041679325	4.94841344410839	4.37741429359318	4.54412698652297	4.49604675829782	4.89942212884114	4.76663296229848	4.77708651277815	5.13156059707579	4.30709783923945	4.77938799819404	4.72298203872248	5.00528046825399	4.88859301685101	4.45769595597422	4.45614385516144	5.13543496530286	4.6572734245188	4.53582205568011	4.44453249483245	4.69133764122753	3.90562041679325	3.90562041679325	4.87416486310498	4.41108321291015	3.90562041679325	4.67600505495649	4.92204514635077	5.01742767031105	5.46742075326116	5.1970285792062	4.41348395030236	4.43069259222218	4.33426657693002	4.52769354991572	5.58600895249176	4.20560935322148	3.90562041679325	4.72306841123856	4.81084172477016	4.9808592661527	4.69308662826648	4.47165908377793	4.57349814978572	3.90562041679325	3.90562041679325
AT2G44750	5.58777217022615	5.87464967940165	5.78977078606213	6.1520250889157	6.31716826059872	5.69897112383366	5.53997092384683	5.66546539944107	5.51643727302436	6.00801278759189	5.6750831897386	6.02536535318971	5.93957572402736	5.96223000504824	5.96036475865217	5.85703062229043	6.3150098606427	6.19089805448705	6.1448008973455	6.03057722155666	6.27542438073132	5.98283368124784	5.87816873525292	6.37240276334632	5.59805546807156	5.39522195529184	5.3532378714591	5.49126829524685	5.58094594975817	5.79528534073853	6.04561837648627	5.59952320179604	5.93018885589989	5.71969478751915	5.64617054661956	5.97955074479122	5.76684094819414	5.85613419607475	5.71643285195096	5.9081347932328	5.8857181911266	5.80506777127344	6.07201666751959	5.89562259185377	6.03645439252509	6.18894960111776	5.8818446482002	5.93793704844979	6.05228552420995	5.79120593167934	5.90164786496799	5.86403273436483	6.0374627244661	5.75616931811052	6.01111878711938	5.9537730937854	6.28029873068653	6.05537055692866	6.12054796642182	5.36638634536601	5.60414220486268	5.56867629414434	5.42786517336779	5.6323241418286	5.56698432529201	5.84780255869233	5.52335627200303	5.7272899702409	6.17953040892206	5.81868593972739	5.66941486755551	6.39608081874111	5.94823932923901	5.71431238674473	5.81820936004246	5.87116257584737	6.00749948789663	5.43146157620404	5.77427882305505	6.12827934633281	5.79118783106202	5.64022571201156	5.97661597304737	5.59025331460157	6.34876762290432	6.26353690767556	5.93740361643955	6.45114054332195	5.74647697132355	5.9099855007995	6.16216977170385	6.18446706447004	6.16544807527262	5.40480960417955	5.66125866612497	5.41404135785063	5.75045114031849	5.80795427612577	5.80979196280685	5.35272834461745	5.71045500254004	5.71028958532681	5.84635978966188	5.9635970502802	5.96760161206599	5.92587981004562	6.13049921237738	5.7758744108744	5.72826649960548	6.0089900606523	5.87258708959897	6.23322368643225	6.00967066681044	6.13658857555488	5.93258031215773	5.9062824665469	6.18421529023324	6.17886064292771	5.83631602083042	5.69763495823204	6.03180093737585	5.7843738229176	6.02210941290204	5.04789849160963	5.73067900665852	5.6319158904054	5.93283853770891	5.86578933891517	6.45820053923207	5.70478038633295	5.98354491622242	5.70293337506927	5.68337810025882	5.45416806600675	4.62749877580927	5.46878522323516	5.53849734168203	5.77821484890684	6.17040630438744	6.11724903180443	5.99517038168703	5.72159915933697	5.73363341877096	5.60000886341666	5.8092731644738	5.87863216558895	5.86146737032449	5.81405803085052	5.31953184339481	6.22805017717733	5.57728997556234	5.24459027415273	6.46693421857406	6.11860762962203	6.1835497192989	5.6436376143244	5.87712272239506	5.69030138081425
AT2G44760	7.44270282621119	7.71866404858126	7.47996523567816	7.31430116529716	7.63815733984478	7.23058414896781	7.3940151365471	7.44058494765742	8.00057376459625	7.83186591754087	7.24846831718574	7.52686240297153	7.48340024456863	7.34949660341808	7.65833428672431	7.28440245901892	6.72522593364629	7.45013266025435	7.4125068679337	7.32703768629733	7.49950301107961	7.70356393118241	7.61338126595444	7.69941211241254	7.37934833888952	7.65621157758865	7.56532344770014	7.42519010394231	7.343286437917	7.21752564584362	7.37483410610769	7.64026161735224	7.22534125455481	7.30912515145224	7.43601231634763	7.24504130417779	7.25946432877114	7.33927804275189	7.2559770930608	7.56973517547891	7.56303447953826	7.81247821226568	7.62801604399235	7.4329277807958	7.89813575217984	7.74995013204175	7.5004446972465	7.36927671699471	7.72463968012184	7.49883158966721	7.67173259660167	7.32242147817328	7.44401453714833	7.72957941391517	7.78211676080887	7.46425334860287	7.93989357791447	7.91655315013449	7.72161621199728	7.52329516901688	7.53028094747972	7.60728665640965	7.74943720962105	7.15186910145143	7.44905587952459	7.5609994466249	7.42215922214022	7.66736596681043	7.26119143792602	7.18005090725295	7.56721217006747	7.05807875198892	7.65028799317718	7.62812372507491	7.74480324684932	7.43022101409111	7.5808534286942	7.73491990380056	7.65073700005806	7.76188578174996	7.71084377738508	7.58808170479995	7.88369868002035	7.55471893945978	7.62265009177041	7.73013663941713	6.98749633853314	6.71291584320361	7.33176421961731	7.6334163258607	7.6927271364283	7.46392343947869	7.69336073856095	7.61408310208805	7.62525593885995	7.16097779053225	6.97426955061298	6.91058776972038	6.91067763908384	6.59393345600164	7.43677288090276	7.86244018089649	7.61861544791417	7.77541526924562	7.98384461283586	7.82954248116721	7.70368016148953	7.76685317059987	7.34722854239364	8.12365446782207	7.27758670319361	7.18613097951624	7.61152108051013	7.7242024526891	7.62769954698121	7.54550512095702	7.50297493049472	7.3254600738726	7.88272852365606	7.73478832576572	7.8204119045254	7.73779575800469	7.80008532624375	7.767263306017	7.31468154293993	7.45712491739807	7.60491855262009	7.33198600431145	7.1893627741533	7.57833132310738	7.59603937122125	7.57495319099695	7.45951683316182	7.34550375051009	7.11775094609457	7.33873301892243	7.42518420199805	7.37760827632788	7.33383401383796	7.78674550728686	7.71677326590476	7.4353557680785	7.02386612405944	7.23579232415393	6.82735895728954	7.15412066968822	7.49132759342139	6.76724444647815	7.38647798176854	7.8467285870723	7.12862573461179	7.01422370958653	7.45001278379488	7.40655527754262	7.54596995421973	7.67269386213671	7.5629026214618	7.52575901677092
AT2G44770	6.9973397068463	7.36952955245496	7.03125750282938	6.99958839973675	7.00386405953544	7.41487408109639	6.25334010280383	6.62074415565829	6.68691274783217	6.84517903145527	7.01762160039806	6.83911621154858	6.39734046692648	7.02105936666945	6.43619062868394	6.98283107010461	7.3665660531673	6.81518598043128	6.89512142742029	6.68060824350874	6.65554605796892	6.60437493610984	6.62181209348687	6.62016929807617	6.9479246307707	6.50993748326881	6.71235194981076	7.05372316465685	6.85894651403183	6.77192840145828	6.62826161397813	6.86520534931827	6.53836112366463	6.94580911727175	6.84380498229904	6.99594719467676	6.60618597145629	6.79391510827913	6.8473027715046	7.09988396649306	7.16130297447764	7.07009555163753	6.59087907336199	6.6968836675146	6.51856398406132	6.70310602847607	6.71988909701827	6.45004844618581	6.43673981144332	6.62321011065904	6.50139825200259	7.04587208720529	7.13189199496863	6.78644069902546	6.73180684750936	6.89516910820468	6.85075081236262	6.76200135228403	6.60999524818998	6.60672750149838	6.78867437204568	7.08510127803065	6.72813695786328	6.63338399045391	6.86941863550518	6.68663498070491	6.97117048246359	7.00753929126073	6.76718251763809	6.84815785218877	6.80348184369852	6.90826471966253	6.98138526233868	6.85752051513556	7.04063019208496	6.80763002392188	6.82924327911948	7.05624082986646	6.63418648871936	7.22182760497266	7.03643733784759	7.02637679265454	6.56405997234207	6.69535248826648	6.97592548552804	6.68512615436116	7.46548311393355	6.90228257470747	7.27060881475079	7.19006491595131	6.98469149285902	7.04179462320736	7.06614068213112	6.89758777235482	7.03755781994982	7.21200680856755	7.28208090303258	7.32971714215533	6.78244581955156	6.86665329408492	7.09181747922908	6.9854619460362	7.00444071401063	6.7789522912821	7.13866747149851	7.25471149837987	7.05819452071951	7.05045775673901	7.00754064605464	7.27722951349358	6.97168500596803	7.3566285514296	6.79294886606173	6.6427856682633	6.88005119812042	6.78716496865368	6.88751504238433	6.75449367093335	6.73652843847981	6.90869939073867	7.60696003047049	6.83843067437713	6.82061168765806	7.27113765991342	6.94436252592914	6.74711834165493	6.85046222975529	6.76198311622563	6.95789362005608	7.42258927731613	6.95486426807543	6.75901252731177	5.97380424485778	7.00135821012541	6.90168067495948	6.85452419649621	6.77818404569046	7.08101340433611	6.63207831309768	6.83605853088047	6.7846221854816	6.70581842895194	7.10403226043461	7.06871143229773	6.17315122575237	6.71692174604052	7.34687672425993	6.92843109282877	6.79830301492073	7.39333420978062	6.94521488723335	7.05750138446283	6.62019339374291	6.47654926038657	6.27796346323368	6.76378037703283	6.73922547507176	6.75648255456091
AT2G44790	3.90562041679325	4.40283401020913	6.24968297275993	5.85755018547169	4.23966340150362	5.95788624538545	4.57491475175891	3.90562041679325	5.51777781814845	7.25343387325427	5.61251636339829	7.28554523311947	4.30430090365001	4.81541212982278	4.25781015168338	7.17669527716118	6.99068007968599	7.16805011487111	6.87656694985751	6.52499433196009	7.11740927984672	5.04197275341792	5.05289047487983	3.90562041679325	4.90004822565142	4.89466499725766	4.80490135834001	4.50963340278075	4.1888335113333	4.51247094046339	5.19181498057775	4.49859091836898	5.03259503411606	5.37296660783577	5.20814587363077	5.47105453835219	5.43564023759152	5.53348115904073	6.18639579983215	5.07171009296475	4.37086585882961	4.25958404159455	5.25465374847646	5.24819741018436	6.02519256252255	6.37626035400788	5.97130684905293	6.14997691915849	4.9934193768833	4.86779383492133	5.1329860265854	5.67167270823662	5.64254417032116	6.05181690733548	5.6435123025487	5.79935491701201	3.90562041679325	4.37919963297306	4.68805532561936	5.17098291221766	5.02878846544695	5.16612006302841	5.48967705759214	5.54640601928099	5.38676827626269	5.05706274627175	5.28533832139188	5.09940558593281	5.01379295279176	4.55020932399188	5.21536090579788	4.92354021341673	4.64726981188605	4.9818548135473	4.64079692981456	4.64753654877131	4.70548333234239	5.049181616494	5.80480012422897	5.51694615978743	5.15922296207763	5.39398323447151	5.16625869092167	4.41606339006279	3.90562041679325	4.39592446274909	5.45766437636405	5.270673058634	4.64073779615214	4.71572618101868	4.64103681271013	4.68123940459022	4.59117566058118	4.73294469993478	4.52304664615335	5.19281542386706	5.79416989943002	5.4182710306081	5.6637864023773	6.11733883228147	6.1649314489898	4.72861948239262	3.90562041679325	4.65767085384401	4.87566553858942	5.55351895833758	5.00959724063735	5.56187687728157	5.29564446055022	4.74105084786563	4.28580071772528	5.07206381117747	4.39317229754033	5.87926794914112	5.5826951701623	6.0524183829462	5.63302872483806	4.61509203679462	5.00676221155132	4.9070223351335	5.17509375281753	5.01712520655986	5.33148573591692	5.28692608190565	4.51799627130978	5.41963607054398	4.35729101315191	4.29607467524177	4.82030321494493	3.90562041679325	4.53583237732042	4.96573312769046	4.91202643754184	6.00894505547146	5.30525117998857	5.52808985527546	5.63259151840952	5.00743662592277	4.53708830718092	4.27148033389283	4.41264100335939	5.1378029739369	4.95298644980688	4.4136086590633	6.59919284385738	4.80376452627727	4.90920430925417	5.96842783962371	5.6295133571338	4.48676281444995	6.77815031059104	6.17652961186697	4.81135316789872	4.64913229284777	5.06892973072735	4.76302487136747	4.75444200880152	4.63685859491985
AT2G44798	4.24554816838314	4.44309374216374	3.90562041679325	4.31309096109448	4.26685686859841	4.77322934747745	4.41945975102492	4.78565086808362	5.08690024138062	5.04500137840932	4.75576908873862	4.70352037767877	4.85671092552739	5.07807651092044	5.02320129490506	4.83786872279355	4.39688450666718	4.80402417420733	4.62141745463502	5.06982406578153	4.92092035374684	4.84842331619831	4.89859917078707	4.68215883137235	4.92806378584467	4.57612538160404	5.05997194061795	5.26165390684401	5.29106167727176	5.32619689112584	5.12671004417671	3.90562041679325	5.05667634154215	4.63466022383345	4.90132299806578	4.62396324067561	4.85162396634739	4.74099213920544	4.98684746439259	5.35132832586094	4.76818583291813	5.36112480055259	4.83508489705251	5.23049497843707	5.42839842167094	5.04309055832179	5.01426338785152	4.98469966672125	5.12711871693261	5.33141310898466	5.44397933248032	4.6130604627907	4.61113474741589	5.0247851037845	5.05440146001768	4.28743468054976	5.05788387023168	5.19393384047873	4.875742234493	4.86173693595717	4.56669005270307	4.80424067977588	4.85125534909515	4.4321863696086	4.56912694288341	4.93665462461284	4.45583403244815	5.14875286748354	4.87972811575438	4.47597251920196	4.92111218613015	5.2131465675485	4.75827425378024	4.83007054614133	4.47614899509962	5.02487294022858	4.9453586269971	4.95532617711284	4.65550646764552	5.12185503274154	4.36997590661211	4.951884010715	4.62314567664318	5.44617239135612	4.9045084628606	4.70804960482496	5.3452970309541	5.12058850963673	4.79233627196474	4.66570556636101	5.07921250307383	5.11392739005076	5.11195219310632	4.99098340230374	4.63468519349235	5.04649132461542	5.07400497961474	5.240519461064	4.95776611037042	4.91779922029512	4.72188685008735	5.37397132443113	5.00895866486561	5.27828347890714	4.48200473422261	4.74074372239458	4.83710120332538	4.76098191518234	4.57613979923133	5.0949931169265	4.71966592848184	5.20136291009948	4.95713265080193	4.93583627038152	5.16584899858424	4.82394100429229	4.54352392444082	4.88732586790813	5.38362071288637	5.26040711107745	5.36837970770903	5.13039345583126	4.75190622821172	5.2093841377018	5.05515541013236	4.76831211624474	4.86851320224418	4.72277627129511	4.82169881188216	4.57117229784643	5.00126104770177	4.97781186241516	5.03515606731674	5.28562324936897	5.47437900697529	4.65217884845195	4.9684871257944	5.18250945466704	5.53461014954336	5.57669373781034	5.17978594686203	4.19432756959704	4.98496045493264	5.10606642483322	4.70442780000972	4.76241721636396	3.90562041679325	4.63794277120295	4.36357070782665	4.53368044542536	4.21298970693353	4.55665303111658	5.29609306031904	5.21159327464427	5.01463311078998	4.74237015909625	4.83655393720702	5.12450871737716
AT2G44820	6.25477386422386	6.49086320818525	6.3107942571041	6.18755096526929	6.212154716412	6.39494506950074	6.24607103050417	5.7652115939282	6.50070789580385	6.2878765508353	6.10645630387616	6.15955680347475	6.38002064734409	6.16341803236485	6.38197875031616	6.400218573616	6.27950620781854	6.33341924932694	6.4399053349061	6.32778947372627	6.36660600143332	6.50674577794619	6.27683998448184	6.44443490966687	6.49117448904415	6.76038269954384	6.45344897253411	6.44145943106335	6.23445173201574	6.24313916410978	6.30183357604387	6.33453469715191	6.22308914495267	6.21809409913448	6.25994488248156	6.21190332619104	6.32456832305657	6.45767885091027	6.36905334942933	6.40545154464458	5.96005637713031	5.94044110047606	6.86877036242196	6.2674229635642	6.64200093945537	6.40699612767002	6.45560953326478	6.24499448719141	6.5235455736008	6.81937631216952	6.75745109207509	6.16586941373813	6.30733753301625	6.1917171934077	6.5036959817824	6.27985205781355	6.71060463547424	5.99183931066575	6.44584358323658	6.64070271311053	6.47341973493622	6.53013924378782	6.19219631038356	6.46291955961014	6.49869533300719	6.2835081472886	6.31709011539623	6.32914839001526	6.11828924444643	6.42158373624019	6.39537566562	6.64025607372112	6.32950989786091	6.38596397390034	6.18866931543494	6.43785873891432	6.39680656186544	6.6147005475233	6.06803514149019	6.00392772651483	6.32748887930049	6.3034620000507	6.73472546599126	6.22480841603435	6.27351551216912	6.09408457848352	6.42232025156122	6.31722729833894	6.50198842025203	6.29574688423854	6.17558650441898	6.45271606548866	6.39828726916727	6.11828475564961	6.55415670947284	6.89668697377232	6.17693001527399	6.34341342455287	6.23364938725221	6.11035764966022	6.2655672334552	6.47212353795234	6.54689222012855	6.71429008683383	6.66633422446407	6.23449997121786	6.93437583538805	6.71280077910357	6.3271847549786	6.32498208453463	6.13786759243221	6.04668054994979	6.2627322049403	5.90792959150844	6.27858066140983	6.04551209392539	6.14106912547737	6.06587874231104	6.17665287121077	6.56578139319616	6.45845329745633	6.06177366982027	6.6400005375115	6.51178254168353	6.52219980551402	6.46654348908392	6.36399557438731	6.52691407433524	6.52030182307437	6.1468991352104	6.24880022369412	6.31564970632935	6.55313548546439	6.36506938589056	5.93659376464145	6.10713639142065	6.53253226149883	6.66399090332693	5.89474877255554	5.92415814235741	6.19607225458231	5.99843965978936	5.98204505574466	5.71159369393181	6.30270401447943	6.46424452756414	5.92861295117692	6.31936911495733	6.18455575458108	6.28391154109466	6.16059882492631	6.55744811566984	6.09227072072409	6.07785426042141	6.07634204780423	6.17980117668729	6.17409262735217	6.12312141538824
AT2G44830	5.79570067027303	5.87129847711944	6.51904771213428	6.5930235016621	6.28485355193576	6.9496356759738	5.74693690458382	6.1014220665168	5.76521113282164	5.97245636665204	6.27434522370965	5.9705190056232	6.61302372999859	5.90967948931043	5.3792121530632	6.29153367794307	7.21304885912966	6.47574023317223	6.63962415461431	6.45165011166757	4.67367209713499	5.95477334994736	6.17461154043928	6.0368563040939	6.17375105512726	5.78594651081369	6.39404410328138	6.14466848026524	6.20633445351046	5.92008731533453	5.40907838979662	5.55467799624322	5.46309018653056	6.73706301515024	6.48730692623111	5.87198225851935	5.98692505176297	5.8313371047993	6.47951333850935	6.21885106611237	6.14579509787623	5.45595340136204	5.86859952458531	5.57721334093302	4.54658177272696	6.24326525397206	5.52543650194861	5.33011662873144	5.50146823432917	5.78922168538005	5.56486769758877	6.24080017259838	6.14678562809176	5.7812226409552	5.88923192271995	6.11319927797049	6.18095419380044	5.47463127773428	5.85034648841468	6.15968846648774	6.40993189901542	6.05473140747472	5.93609916238369	5.90303752255795	6.27327873532268	5.21033021892626	5.95557101368299	6.21839568462254	5.66877301263267	6.06997990804292	5.66960988512816	5.96984047131893	5.99773918873923	5.59697734950298	5.27645071204209	5.06041637632975	5.67898734394729	6.70427140809684	5.67917993776831	6.98350629824831	6.40667861361918	6.35309549405746	6.74237270710562	6.05311080698652	4.88890443747119	6.13840579085621	7.19259654762663	6.90236231216808	6.90115891911889	6.55846771324106	6.31933737328458	6.66784409532792	6.64536007407895	5.94895746367858	6.21578539839493	6.74008588944341	6.43453924451466	6.59695336429554	5.81117220693545	6.54273418678349	6.8099489735911	5.55112222604245	5.81693494501607	5.36353461176539	6.27243895290697	5.92729123446891	6.41527948999562	5.84137006410536	6.2068064071853	6.23287818895527	6.14464489215016	6.34878729198069	6.20111326551889	5.68625047458378	5.68574594124813	5.1533286687311	4.91445847169468	5.60790406690986	5.27957586682964	5.51485560195482	6.25779633151851	5.87917537974154	6.3515824178506	5.79603672158824	6.88890103352825	6.79577401973333	6.02280293838939	6.00042162827945	6.83779744574494	6.51315653238386	6.05097753336629	5.88179279751885	6.20980695901705	5.70700695621605	4.91385462543075	5.89548635370323	5.7466850756408	5.98037238216589	4.89271499820727	5.57096804884276	5.57648740505622	6.82447760711382	7.49391075251961	6.34269820559379	5.25560178122274	6.61048951897581	5.17129265658749	5.26665830598345	5.74979475919899	5.48264264206708	5.40089110398858	5.24562025317248	5.7974011016405	5.65758471289271	5.79176829137045	5.79182098599337	5.53998688781839	5.51551297043851
AT2G44840	4.33584013250348	4.75857816776728	3.90562041679325	5.31290546820617	6.00937111799856	5.02849603980449	3.90562041679325	3.90562041679325	5.07364525164212	4.94324261305402	4.33028977528146	5.10458745890291	6.59637858172768	5.54619654472867	5.71793707744135	4.95614642261869	3.90562041679325	4.7380087802708	4.75186207364206	5.17987319094297	4.6738009807507	4.74222622205827	4.89076687749285	5.67644618569139	4.52202402050886	4.63781066636934	4.38076011700388	4.33427856418121	4.46937137617274	4.51248318599873	6.94921099317571	7.77452889498811	6.10954139622287	4.63749121282356	4.46800316891463	4.75923230398627	4.93301217865092	3.90562041679325	4.23655091490103	4.43839716263425	4.82454516611449	5.38651534390622	5.1372210814295	4.36748936639248	4.16912153320337	5.03992713041091	4.8246994783423	4.58012493326444	6.85461793949194	8.50420610884347	6.76811781850542	5.05036230172029	4.21666867605079	3.90562041679325	4.61303505065822	5.10921188718534	4.93432136662223	5.04132765286536	4.74908441690263	4.96062382101201	4.43957985333125	4.29668288387471	4.57915494281824	5.02531738061256	4.51981136404927	6.16838069919276	6.80403961669968	5.83987974720135	4.73295859990906	4.27982936173056	5.04908615988481	3.90562041679325	4.73260675359065	4.67525829580064	5.21683792714612	7.19922692695857	6.24058397806041	4.66522574087366	4.5673406033018	4.86716061320629	3.90562041679325	4.30591012087293	3.90562041679325	5.76211792631495	5.09929836282137	5.32563576962344	4.93448988284288	3.90562041679325	3.90562041679325	4.31465144224155	4.64104935798135	4.35700042980219	4.78534075460966	4.49458633779942	6.06686420526234	4.73549175705074	5.28527037779661	4.99857741667021	4.38597631477282	3.90562041679325	4.96316284443504	5.14174424779999	5.22862205775614	5.96534568177506	4.27817575459842	4.62854696826714	3.90562041679325	4.69799956702277	4.52627967985196	4.5004279902986	5.3244562629175	4.50063558725207	5.35393151753725	3.90562041679325	4.37740367237674	4.80148890730482	4.73495601841684	5.48120017259976	5.62164036468411	6.04499810654188	5.47091992548853	6.10345514782133	6.50754743523563	6.57821750999017	5.1951107961481	5.59132262583243	4.61551379448305	5.48688744495987	5.78849661120801	4.34284615063033	5.75201704725967	5.73499463997748	5.48192141321597	4.62378273130576	4.62571002717191	4.39668087162455	4.52316106844198	4.91530905371861	4.89268122779166	4.4216557742857	4.41263412315504	5.03575337257101	4.61218202500221	4.67634342096678	5.45743314009275	5.0533952495617	3.90562041679325	4.58344948935297	8.06879916181624	4.61497803803703	5.81195215462818	4.81095156846905	4.55121711459991	5.73388502753804	5.09366950922623	5.35131870311559	5.99610341885293	5.21767068555807
AT2G44850	5.70416260091385	5.40524238965778	5.25258727894518	5.38554819453941	5.33229276892187	5.06425055370938	5.20143203715372	5.14683847877177	5.38836192464358	5.78001892143354	5.60002988235251	5.54620368800092	5.15183642810224	5.75783427993889	5.62211822000618	5.50673887520051	5.24636505577412	6.07333878243405	5.45964899555603	5.79480720766785	5.59842510301281	5.69153882514046	6.02293797714571	5.4073231955315	5.35294712479639	5.54792906553711	4.94154822976723	5.50271487848596	5.00429846679556	5.27551078154035	5.18199186783912	5.49476296564212	5.37885748887317	5.43786287933822	5.332009809834	5.73925921177845	5.64178098126814	5.45895610861513	5.47246861454562	5.68259019583678	5.74487025992481	5.76534082300166	5.71736754233169	5.56499934867328	5.85635324887037	5.4214206843793	5.79434156141731	5.94499731395758	6.16112165027171	5.70119909007749	6.12551005614291	5.39317315564701	5.35796716980546	5.14895506086896	5.15538873573973	5.52357585185642	5.78727148156138	5.60273081311133	5.66483250546002	5.21363538234745	5.43141911354141	5.35135399095491	5.3518636556993	5.06347437375678	5.68269851980264	5.5147040730942	5.45362677015313	5.31008261148423	5.39489627560565	5.29316626156627	5.65707599465411	5.30763245332769	5.08250537597535	5.68303768802148	5.47542946517681	5.48873172917579	5.48010502829603	5.47350843006067	5.20616546224074	5.50487826149812	5.69999813537417	5.69798998135169	5.33640295863024	5.69348182548107	5.95315295814264	6.00673084552831	5.57701956418961	5.36101230157378	5.61023802036783	5.50130361163131	5.23725115396856	4.98159814003954	5.50388609341096	4.55526866378496	5.51152994101371	6.16999381770461	5.78077962585094	5.6908440052151	5.983464066079	5.4688461431141	5.82926900313443	5.41957443032503	6.05978851281921	5.84502113128314	5.54381977421044	5.18609469322993	5.27293361598365	5.38158659580402	5.71378984076504	5.45361423552584	5.31378582155189	5.964544553394	5.72618106732683	5.63149755677096	5.39724334804878	5.43904504682348	4.98357465228294	5.37644211852093	4.75973486871032	5.68626821979897	6.91026932520909	6.32258578660745	6.13536124349962	6.3995658378417	5.34435942604391	5.40850248959646	5.30754744405579	5.81827559175808	5.77563912776276	5.43013522879469	5.17600004348958	5.07574158392838	5.07840805262199	5.29170892766421	5.87564652888301	5.51651222218556	5.31828835215211	5.904174430315	5.64017897201493	5.84642807684393	5.73817433353088	5.89668901822311	5.91670482572753	5.56807569468291	5.54943956583624	5.73662039242028	6.45701191861272	5.70715682884487	5.03203996003298	5.08250104081877	5.09704968907847	5.18418951565071	6.46189831035434	5.91434631724346	6.09977676752197	5.36319092242003	5.46485461266412	5.37543849436219
AT2G44860	7.97777225066593	6.93070822439873	7.57284146688051	8.23396069636925	7.58948300505569	7.37815493865127	7.91385039799322	7.80272028644718	8.0717682443763	7.74145284949465	8.24923905509647	7.98025737453808	8.29774872519575	8.05118044394772	7.14641747711573	8.24757427419345	7.66858155002468	7.92713157649785	8.25551470103805	8.20513506159102	7.77756582451297	8.30839345220343	8.16553598884792	7.94087765765791	8.12285216807472	8.00268507235906	8.37944065783717	8.26731679018758	8.81333907659172	8.15559375948277	8.31517035426345	8.0345099514225	7.44453467732241	8.22982579996424	8.35186296807238	8.00197139126932	8.05541743186089	7.85357222260347	8.11972165782086	8.0819091038837	8.06334833699874	7.41193220754832	8.55888612509224	7.56377338770291	7.91624263507615	8.24036689937108	7.81925836175565	7.48234486257564	7.62649890397722	8.26562428488745	7.90791095214633	8.28439351640995	8.19212453229645	8.23220147074538	7.99932761040262	7.48599222657952	8.0816916839653	7.58932457920497	8.02969144981259	7.87944269036137	7.92689812504333	8.2272355995613	7.70929464910805	8.07505756410079	7.82637561779401	7.22406607054741	7.82191141996801	7.65659873287656	7.48162276808132	7.63922139231164	7.63350203214578	8.00023847983583	7.77985147957274	7.89850279116504	7.38476405603409	7.31790741912775	7.85316788099864	7.82906957547351	7.83974169655219	8.14304936840317	7.60968603169097	7.71073835744411	8.01520491155207	7.7778722444805	6.89011906353873	7.01249923416214	7.98133208365526	8.20536951404098	8.32262427540346	7.92998050318354	7.98636779761743	8.52026683984864	8.36438352864503	7.91876973450421	7.60895681944897	8.20685702280859	8.33452766970807	8.2360121382076	8.24860355587953	8.17384509560396	7.76203039576416	7.9017658559894	8.15925730834337	7.86278066228599	8.5994706908917	7.69574511323674	8.42143812954723	7.615045384036	7.81743083366569	8.37722930804194	7.92233044085385	7.56773575145695	7.92389689386537	7.95956672868354	7.55516287471555	8.04616353449002	7.76571634003862	8.11402499643378	7.98527891257706	8.33336897387294	7.5976445786443	7.3526873954975	7.72091043011751	7.35572142444243	8.16687463143402	8.45164720173716	8.1043618599492	7.85307873183162	8.27813948574611	7.82835625700769	8.19122219915137	8.38618617167835	8.16030667407054	8.10087179018172	8.10695029157943	8.15782684829905	7.85475960101778	7.60465817483353	6.82817597205733	7.29631528519972	6.94299217565883	8.36343270061319	7.92268477904264	7.67058701913128	7.09981838527409	8.05091324138016	6.97007482304362	6.86868445402401	7.66841307477139	6.98344105248714	8.02087131416761	8.18602999008525	7.18799880837597	7.14547587938833	7.43539389524986	7.68743612672882	7.69705828685885	7.47866171632679
AT2G44870	8.86895873947654	8.97297111294613	8.78652370021109	8.51837785472209	8.7824150448547	8.9263774033738	8.97736458189473	9.288182203558	8.68641455108662	8.34252533289417	8.76660640747786	8.30067209243876	8.52100298580032	8.53624759171862	8.78882646140114	8.4007455872391	8.25322780754199	8.23393095545463	8.42567219320385	8.42312597994199	8.57968716399088	8.55215729586069	8.59984887552502	8.72590315554242	8.85681141449644	9.03520612362911	8.90161153064951	8.63852703038979	8.84526396745978	8.82199006107239	8.81545997068225	8.62181223546206	8.50811214028544	8.85986628968232	8.96344132981042	8.77082606379694	9.05845713554635	8.86059577068658	8.64699069404238	8.69307230944118	8.72259337601328	8.89901387775301	8.34091464638263	8.09781531329729	8.44565617502678	8.37083085912452	8.17588022435786	8.09084791894199	8.47121386861131	8.59412944926003	8.10164054203091	8.78996333562744	8.87240895927788	9.031036781681	8.82483977001422	8.75886026469223	8.82538369559326	8.7269698186775	8.76064217361251	8.67456736881133	8.52271435450131	8.71222241766012	8.65084448467331	8.60064932833011	8.46456883367411	8.51482184459879	8.55744295214312	8.56838539888677	8.86379705926396	9.01465456577992	8.8705395122914	8.93918072086736	8.67937345922805	8.82739005039934	8.72494695476419	8.73629673485886	8.68950658444873	8.78245292231581	8.63775466459023	8.58233530385678	8.55960700215404	8.72834663556339	8.60343843739911	8.88599719015195	8.59193710761321	8.16893589758828	8.43421276182848	8.82439754827858	8.78667870413222	8.99008319700393	8.90119247751185	9.25101052535488	8.71489765663827	8.66788388898426	8.7081185017813	8.52491982760782	8.45159035284596	8.70149057496273	8.66178930483093	8.69205150848633	8.47717545714877	9.00522540547621	8.85810119235046	9.1254419328333	8.68045870767899	8.84488661888163	8.93954911863314	8.68591780725185	8.6749552037221	8.74213060988161	8.44963145543945	8.74304660055563	8.80337575291131	8.38589863518757	8.48857706162132	8.57880458654699	8.48744095407213	8.65404352914191	8.70059586077333	8.28973990408375	8.83107977398263	8.35373448413552	8.52492779697107	8.2032251483946	8.56020434456092	8.8255245208983	8.7900063186349	9.03438391301975	8.47199064477541	8.56586375046192	8.70005107104239	8.77418340601033	8.69760824103804	8.72300413350666	8.74708648149675	8.92302719758314	8.69122403535639	8.97617666090384	8.99277094790315	8.72401926702299	8.5231668254155	8.49387162070048	8.38294739869873	8.72344780670032	8.28865949520957	8.72821079977758	8.94575450166578	8.84634276323652	8.59729178764458	8.84112285552355	8.69718892888503	8.85042181128638	8.365267433869	8.58126591908953	8.25977914392422	8.84466294746918	8.97633354951885	8.84347149277383
AT2G44880	4.51244022499672	3.90562041679325	4.51069515054594	4.65303606443328	3.90562041679325	3.90562041679325	4.57491584391853	3.90562041679325	4.50163210868658	4.51304891952251	4.57341170267598	4.59223677195331	4.46752356676717	4.43662236938162	3.90562041679325	4.86812731303645	4.9057379938988	4.73802520161384	4.62360216505896	4.67804439233099	3.90562041679325	4.46747630497999	3.90562041679325	4.6875768939512	3.90562041679325	4.18482037111873	4.45321585875054	4.64257305467726	4.39451659000973	4.51232215231012	4.62604222373358	4.32626047504845	4.41971367799796	4.52602950871889	4.55357243152739	3.90562041679325	4.5634878410468	4.50781918419709	4.23654948127397	4.21433274774115	4.70459596079678	3.90562041679325	4.48909357726942	4.47020023509683	4.43039999341756	4.2923419203344	3.90562041679325	4.4909515403208	3.90562041679325	4.50150605272901	4.4089041115281	4.29615654402175	4.44227755334147	4.42192782609073	3.90562041679325	4.24837991860301	3.90562041679325	3.90562041679325	4.46218482784588	4.29820626976477	4.53588947187724	4.29666324418085	3.90562041679325	4.67040537350356	4.34139606376415	4.67574552212795	4.61474090818522	4.43440490487288	4.49447428986357	4.43333148269524	4.2956059384123	4.32834505317711	4.27946579169206	4.32036944194944	4.33310517387861	4.27959290727122	4.3369790535823	4.52797232204716	3.90562041679325	3.90562041679325	4.51074984698042	3.90562041679325	3.90562041679325	4.62381678363947	3.90562041679325	3.90562041679325	4.93502274571325	4.7129565694209	4.50792637358157	4.31456082474509	4.72551778464199	4.35690885269774	4.7851583059853	3.90562041679325	4.34383775265503	3.90562041679325	3.90562041679325	4.27766143296355	3.90562041679325	3.90562041679325	4.34544296185062	3.90562041679325	4.29975165565571	4.52181708792847	4.27813649793588	4.32584575760938	4.26232777633129	4.46931771875539	4.41361483717248	4.25062997534908	4.6594891763296	4.59104177488129	4.3931648581368	3.90562041679325	4.37734260256733	4.27614711227884	3.90562041679325	4.31784612133912	3.90562041679325	3.90562041679325	3.90562041679325	3.90562041679325	4.58663959766774	3.90562041679325	4.26091169998619	3.90562041679325	3.90562041679325	4.57788685211106	4.82054869553835	3.90562041679325	4.27141519527422	4.66352690673287	4.69132819645887	4.49419811377066	3.90562041679325	3.90562041679325	3.90562041679325	4.36460373251814	3.90562041679325	3.90562041679325	3.90562041679325	3.90562041679325	4.51941092553871	3.90562041679325	4.94089652850693	4.42984782941695	3.90562041679325	3.90562041679325	4.32937789009298	4.48723233853739	3.90562041679325	3.90562041679325	4.33045596911302	4.28060737292212	4.80975677701753	4.18050177278195	4.47620056538219	4.4256986577773
AT2G44900	7.15874748222731	7.01187589063094	7.47224396547596	7.28566529476014	7.13588228891266	6.86213459668827	7.21253551466565	7.21287813192057	6.79436956323713	7.04494677679633	6.97999740066384	7.06982958283573	7.11718608306611	6.79581946113489	7.34188919918646	7.01468855338401	7.57487202849255	6.74665358481432	7.20369449605324	7.2161583463029	7.15308741753581	7.43039803553572	7.20267549835887	7.26063114632156	7.36261403612395	7.27240182407177	7.1605815598058	7.40779866322889	6.92306228882417	7.10765442836599	7.10535377640624	7.30469699453077	7.65760795263395	7.19063561873249	7.09465123167746	7.19245884481288	7.30393884426805	7.19756758172224	7.13795815998982	7.27200480516325	6.97290162450141	7.18358263605235	7.13957408081793	6.77208236084298	6.48562248340143	7.25809209870178	7.10158821929365	6.88370736718353	7.37270587176433	6.882149290195	6.89253175144851	6.77747951255022	7.00232974066938	7.02377108252719	7.34125870307697	7.57838098926529	7.42318770597318	7.60679560390581	7.42351304016173	7.1751617022538	6.90992512407147	7.17727384663789	6.99993310388175	6.98252664762926	7.01644955805038	7.09058843286619	6.94179333827728	7.29901080670406	7.26890475425917	7.11741528983937	7.10229100730407	7.25657493009769	7.1572790519443	7.28848678952356	7.12622327285873	7.0506296930791	6.75747923093791	7.20325267952347	6.66524109172564	7.02269808039877	7.06555883675211	7.22004833184702	7.06474158275482	7.46403389548656	7.43775836081084	7.49700275978892	7.14442314946658	7.01574098819009	7.46848595044649	7.07638045325635	7.28340401031307	7.26824932974087	6.8785176067232	7.17842506142633	7.00613014719223	7.1868549007888	7.18170384250976	7.14595450773946	7.52868423156851	6.98526962801503	6.98266278556486	7.19941347250286	7.13854777770241	7.36272633373414	6.74477744069628	7.11335964148438	6.86326934168221	7.16077823708753	7.21529850492037	6.78935166068912	7.28719849214586	7.30192444697595	7.1363578898545	7.22582614143172	7.25704917826217	7.27354709196022	7.09208720700219	6.89746786154001	7.16773188873794	7.08083124317145	7.01082124969986	6.74542965040692	6.90656836349067	7.23558274999425	7.24612167540425	7.19516530191221	7.27036823948433	6.90416992794879	6.87180576179323	7.20733839657249	7.11673723423587	7.11265616334716	6.89735782633475	8.10112626590404	7.59008848599215	7.78241620198628	7.39379223454797	7.3912464970917	6.90694955121878	7.25303825558991	7.05604180283385	7.47670425915164	7.22173939013164	7.07009030374663	6.84211338923212	7.22778168553921	6.70665290880914	5.84086095847591	7.39290374472292	7.41582024282628	7.25000736799188	6.66759337243447	7.76217254457587	7.16515775915065	7.53194036911359	7.13824151523183	7.25974558746001	7.46720644343318
AT2G44910	4.33586789443347	4.99673629775804	4.60282992837479	5.01210699965229	4.37698367458049	4.70936955521788	3.90562041679325	3.90562041679325	4.74251261237717	5.39855765974164	4.74608377084383	4.82854249170181	4.74227276450909	4.28215693752527	3.90562041679325	4.86800809575868	5.15679051019142	5.06753499293171	4.91115062034845	5.02796332747206	4.50341403612759	4.86731835445164	4.89075227147061	4.54658211506977	4.52201120727425	4.46160557824515	4.38074712106321	5.05334561909185	5.01291579448128	4.75774013110456	4.49593785272282	4.62937021190875	4.62904160081439	5.25399078144451	4.62866162028233	4.67129242762878	4.56350166226802	3.90562041679325	4.88185735008889	4.9111314477964	4.82453759238128	4.40496121839708	5.13720433312306	5.01432877234329	5.58010031252591	5.12590335926093	5.52565939932981	5.14092674332907	4.48339104601958	4.5921636783225	5.03564348678686	4.29610110760857	4.7193388234329	4.53616876827507	4.61303540671597	4.24839409340603	4.93430771824829	3.90562041679325	4.54703913641923	4.85327008826622	4.48988070392914	3.90562041679325	4.84986937052979	4.39280723739533	4.81855113177535	4.67598954688292	4.31786074144512	4.7614409256983	4.73294857368468	4.7333223338893	3.90562041679325	3.90562041679325	4.80914897555423	4.32046736173435	4.33311669021194	4.27963194997811	4.51352789694779	4.34752283886713	4.28987879045468	4.86714195406661	4.85258644702633	4.59458686082742	4.94534349830494	4.41606349294642	3.90562041679325	4.87274735740241	4.56449407477708	4.71288950203576	5.08590049796514	4.71572834347239	4.54420367693137	4.54140920738137	4.78532912359592	3.90562041679325	3.90562041679325	4.91534288426457	4.89903346603869	4.80487827803261	5.05689081397006	5.21117463343615	4.96317111022034	3.90562041679325	3.90562041679325	3.90562041679325	4.64468999554454	4.62854163115578	4.69553408232186	4.30552364140557	5.07130119946525	4.86599728146603	4.44174423471182	4.67025255752062	4.59191935725201	4.65080074296678	4.77878856097968	5.15371611984254	4.8297730333955	4.722187465788	3.90562041679325	4.41380297330256	4.25509873757511	4.30709188775552	4.77942559553632	3.90562041679325	3.90562041679325	3.90562041679325	4.61551155642058	4.45614649109822	4.93805561990094	5.1804501572364	4.6314464803697	4.44454326124494	4.80929468085269	4.62379922568779	5.12886182870314	4.39668684373404	4.95982592699156	3.90562041679325	4.67600980346384	4.85876106260589	4.61905814474222	5.27364988188128	5.03299900837157	4.41360253182685	3.90562041679325	5.22025673604604	4.4149369737407	5.05954861355772	4.79325808161586	5.17275919539154	4.84558763985089	4.63206800436319	4.74606560238562	4.43423523898189	4.77502727511132	4.72018043440621	3.90562041679325	4.48599727570077
AT2G44920	8.28824902857558	8.42204387585363	8.13515420628891	7.47701809014681	7.9218413682827	8.34803845447641	8.25341458840359	8.61041933820851	7.27870421310007	7.69411476796567	7.79383023528857	7.76351920507389	8.24105572401257	8.53136188795015	8.33914627075215	7.26979889064882	7.83860939887837	8.0425497152322	7.21606888138376	7.45158274636122	7.26449096721409	8.4706031761863	8.73287697157426	8.65000666766179	8.3673713110946	8.45058522809848	8.33102006366104	8.30983447695368	8.54171592152231	8.46267966847711	8.42860842150696	8.51308668150743	8.41617805556469	8.1645336353637	8.55593416829266	8.47307363156686	8.71710676281763	8.28848330158987	8.12692916633578	8.80403011732375	8.73874171765608	8.73374314735244	7.7065726870239	7.7520113293524	6.82306496414105	7.53993863337486	6.87937744259102	7.54136239932494	8.47040428840868	8.3372802222341	8.42245240744796	8.32394724518548	8.24630014319329	8.110613251024	8.0882539411473	8.32716581820136	9.03018251027909	9.01584524729742	8.68512011210968	8.03966050522919	7.73813005951479	8.08191943363005	7.58019428439861	7.92336785551457	7.74907524723748	8.31741260066615	8.43607963974312	8.79410059147769	8.42700088401672	8.62101406960782	7.83462408201805	8.28802748519197	8.09842337477342	8.25099726603336	8.79761105866377	8.73868058280138	8.55464998652075	8.32288101990448	8.20018340714395	8.18715289856683	7.42221218163501	8.26869120775784	8.09997521768465	8.71058691620007	8.75065753099774	8.62715768452482	8.24506884480928	8.41171235865321	8.41723385321999	8.30973844578615	8.41942524011953	8.59580331835327	8.75708979490209	8.84355697052099	8.89637125066777	7.78087864664937	7.89728830300946	7.77534334907281	7.88973168256681	8.3764715217549	7.50646666700638	8.93226552821489	8.71440145100444	8.82449614654981	7.84020099367709	7.87839166302428	7.8679246067099	7.83349983062336	8.07771110202508	7.83737590905037	8.33614488673484	8.8095139528382	8.64584037651193	7.41123948882935	7.54799345254883	7.25167448050193	7.37009187761156	8.38045221993657	8.43944677508239	8.49907206171808	8.35314772405254	8.45384185112908	8.03213804433571	8.16644154830112	8.4226605068506	8.30646899114138	8.62470713485132	8.6393061100106	8.10953015991984	8.05630121899263	8.76959219744618	8.699962829649	8.50856929115867	8.4011028969789	7.77861434836614	8.42439083835771	7.71836050834756	8.31614000460846	8.37289957672024	8.05259542704729	7.98169181632473	8.18030594492705	8.1087798989265	8.01951058556723	6.51926955254822	8.36293249734604	8.08870885865321	8.11709541724957	8.09267711678411	9.02159425332622	7.55987401522533	7.54555753229246	8.19857951907321	8.45748023783347	8.18687984419476	8.73396532637938	8.73578157011687	8.60169044383024
AT2G44930	5.0213536674763	4.99726678957938	5.09099967054964	4.81609277611227	4.64626527510517	5.4579401185739	5.04542244264371	4.80341070455295	4.3285619531906	4.33670242981309	4.57340140096405	4.82827355393449	4.90489834033313	5.17255181210375	3.90562041679325	4.65658165606112	4.80359288187749	5.19659757333924	4.22935232733924	4.61210100390487	3.90562041679325	4.74195756745508	4.60867315625144	4.54664891250013	4.95755636539067	4.96467615841052	5.01381579407761	5.36346799623097	5.21985935867571	5.225697549318	4.62603191359659	4.32624911944443	5.13408666765586	4.93011904736786	4.91785151650494	4.29189302173256	4.79019159285046	4.75129778997685	4.37260989818166	5.07153612147321	4.82441576303475	4.76213967577538	4.9031186907564	4.69913362281521	4.36070896567403	4.62383257043651	4.77360011514981	4.65790758671564	4.48323188299314	4.74254030441284	4.73306513727501	5.48721291565131	5.11628930167215	5.18652735522874	4.71983856777088	4.96790725885721	4.87010363880771	4.37910533378315	4.74900078810151	5.14334162548068	4.90428195388524	4.92222421197415	4.57912741224534	5.27980721060546	5.03394901827453	4.87310599695118	4.89883990443904	5.13398416683308	4.58402060334757	4.55016302750206	4.98655662075482	5.37137476429644	5.11340720666299	4.94408373375025	4.50800234527145	4.80937029711598	4.94361764530629	4.77916652951871	4.66731325013302	5.07268463314263	5.15891217077777	4.4697075103954	4.94512503417254	4.78085359710272	4.76119535742527	4.81205053942594	4.56485236784585	5.15906559011237	5.21663321107634	4.96707569119907	5.20149547528589	4.89908714180079	4.86623367811596	4.49446281705309	4.77233159132186	4.73557452355683	4.89895980645144	5.33830440448227	5.43355381330714	5.04535335749057	4.52526811124245	4.95884221843678	4.77637418998044	4.34297123413023	4.27813301058313	4.73746546404374	4.76865577913204	4.46931110947785	4.26574576874089	3.90562041679325	4.659481027937	5.3164310687199	4.92353905339854	3.90562041679325	4.48208743232876	4.27613870647127	3.90562041679325	4.81535002687749	4.61182736553987	5.12051350670623	5.62275156653686	4.59656785827305	4.58665065534229	4.72284764796813	5.35506189203849	4.88859150500117	4.79830007653455	5.26671037387146	5.62858261080418	4.65738079464769	4.79012039345636	4.28783056165929	4.80928524108214	4.73244469001833	5.59034657624757	5.3279301578623	4.96013017837836	4.69412473006204	4.53710493288518	4.42166875034444	3.90562041679325	4.63177617418549	5.28120219512698	5.5805626890769	4.54804274391711	4.97806811795388	4.62285671088666	4.49456693249552	3.90562041679325	4.97643633681529	4.29516881263521	3.90562041679325	4.6749496753745	5.09059839392489	4.66162618386671	4.80413539660328	4.9919549225273	4.54092582229543
AT2G44940	7.26204072580838	6.79018555702711	6.31805070177672	5.96269047312848	6.85828499345262	6.71978007690625	6.48969531721444	6.74104198043568	6.70505593453608	6.0524284311108	6.23612130049968	6.17856581728774	5.89721892488135	5.93571801962207	5.37950754335093	6.36843959504275	6.90151059709984	6.59838668795256	5.85620323493734	5.40129542098331	6.30998646412426	5.94094829350899	6.21236324309231	6.00135267224772	7.06410025969108	7.12812692237308	6.5842274282986	5.53788754700967	5.80977103462091	5.75673967100091	5.78549996404414	5.82845718261607	5.6592559987473	6.86317826771354	6.87311083329381	7.20266116008691	6.82789941667284	7.16193199443081	6.75335782707039	5.99206158367689	6.1120558452733	6.01288567398137	6.21276967808847	5.13818343026664	5.78035615987045	5.20498031338052	5.59682423637781	5.0983325605515	5.89436866179728	5.7397178787953	6.0165445824087	6.9832296520761	7.08009891775118	6.60721824184692	6.79807326167915	6.91599762790128	6.09611889027043	6.03679517164286	6.13850926984248	6.59843417937105	6.14601068134059	6.34879022344443	6.52985545060245	6.33382413103965	6.04098303478866	5.64318551364224	5.33739561751878	5.47973268220402	6.99789591450445	6.8989581134012	6.94145598381481	6.35140908228819	6.65263580472218	6.60777534499575	6.19580274022488	5.81693764322117	6.17162861670608	6.3405169214598	6.56940964921285	6.45677509460672	6.47581356409067	6.58679669743759	6.39544398848074	6.36137685533722	6.13341426404441	6.24678622465783	6.96841964995785	6.98802900882057	6.59336867737737	6.89512758336507	6.47770958999349	6.46029109200762	6.13866210985736	5.94925921959794	6.12847929480563	7.21189882845535	7.47576580532338	7.36559410694357	7.46146258885335	5.88266081848454	7.3764838803519	5.98089553726809	6.09464562687378	5.89524903301146	6.93780906534121	7.08639807597786	7.24716182638593	6.81467116231213	6.73782925820904	7.0209032890463	6.46159026522007	6.79021537792497	6.62262638386019	6.68263328670705	6.53978368406695	6.58863072837266	6.97917949456639	6.04452286267122	5.83779844134914	6.41934040449787	6.98055198166578	5.93906598924197	5.99709177618946	5.86354165953908	6.16195850783426	6.45396475131255	6.44923630993341	6.36586883875061	6.75484079064071	6.03077508954398	6.36558831903162	6.24165349564335	6.32790910925905	6.97177629312063	5.81993012616702	7.04136218506224	6.35905651654641	7.04736627823446	6.58792517244697	5.83400886861627	5.75113257076002	6.64912618414986	6.57748864255129	6.35245701057359	4.64482729376184	6.82430325575809	6.86806461193156	7.81110154808639	6.41377692831931	7.41348530074134	7.17880410826946	7.23382700338075	5.82091092578058	5.53968773503051	5.77797392122559	6.05316387574646	5.84604459001284	6.4664235786548
AT2G44950	7.32708884566958	7.22011322803443	7.53641685829608	7.51548629173641	7.60280874902352	7.7803919531746	7.1294619288129	7.36887471802194	7.19498032956206	7.39925789533796	7.34504285366426	7.10693346482377	7.3039162407363	7.33102563443555	7.25050830818025	7.45497872682108	7.69517266333976	7.29252543757738	7.61117805486756	7.55349512477154	7.54060635973193	7.52419347196531	7.33132539046626	7.52095028524995	7.56071118472028	7.61883592982439	7.58133157085037	7.060653057004	7.29013133367583	7.39045995721367	7.36340554223726	7.73892111519261	7.31574344344548	7.5421065071069	7.57694739421546	7.40238227085971	7.72259015569589	7.57968851080899	7.40622487727219	7.43142858957144	7.75449233699598	7.55010129391498	7.6987843606417	7.47176542067902	7.29780027191951	7.77152937475761	7.68901347069691	7.47494741597177	7.09857379237106	7.1896611245836	7.25599727176715	7.50175867517642	7.42628999087063	7.46889663133106	7.39520130448875	7.3924680782308	7.38914112599647	7.23476101156751	7.26165032442438	7.5492134879414	7.43912849312463	7.7409109846122	7.36607376790365	7.37968467478427	7.53199710837609	7.49160704173316	7.53219799164096	7.44776619295735	7.5367440990538	7.90011896146595	7.47113857209381	7.40860814758972	7.51214618534304	7.70778163542392	7.74475914493133	7.52895823227598	7.14022819244398	7.43523631018496	7.42506665219077	7.41036216544187	7.36654962155468	7.31857250588938	7.34514769507134	7.44834556653624	7.48253477332532	7.64364379377137	7.62701278220427	7.30951111277671	7.7532883446869	7.42351674407105	7.23615687540107	7.59155389301791	7.39902963260786	7.34640991696596	7.59411782774396	7.83183493978509	7.58021010768179	7.85443854077986	7.6787064872128	7.79882389809988	7.71430135041666	7.13157033180929	7.18440309224426	7.10812719784893	7.33263989645629	7.24227324192572	7.1172004986399	7.44833364339593	7.43644999026502	7.26904824427575	7.21721122590337	7.58234677950661	7.55259700402599	7.64718498825494	7.56693282015551	7.44926035560264	7.41878408598845	7.20855252074262	7.49765573309803	7.27018283455142	7.82033931543815	7.38894728671915	7.32319682820428	7.42522262194941	7.53106217325242	7.61720773421793	7.5370166640526	7.71456419023804	7.37306846543713	7.599424356632	7.38504343787367	7.20969335792862	7.31440744178922	7.3460361701552	7.53148146528789	7.54418100267298	7.96311452067605	7.48113222178028	7.54160802387675	7.52962539637003	7.92099739331024	7.58341426267191	7.3786526742246	7.32533194731927	7.99983960110101	7.62659141436184	7.60970152564108	6.42037063702078	7.69182002997479	6.63492448063936	7.05265571836919	6.4961553839526	7.68122380840435	7.58730917066282	7.55742381979217	7.71565814357401	7.57262901750843	7.79781607452018
AT2G44970	7.40779144019069	7.38430440038021	7.47869459521587	7.54670329916049	7.372947468266	7.53072910921051	7.16216512906979	7.52700400458231	7.76928557197608	7.7524576788243	7.511943863565	7.47684997165823	7.33543793413158	7.38581754074755	7.68311320122907	7.44215655580779	7.51566381031933	7.21805918218853	7.09460322468965	7.32609759039807	7.27168963825754	6.9228147865669	7.02086159355372	6.92213566335321	7.32293494189378	7.35640704816988	7.17770447603188	7.42489403144938	7.04403319427135	7.47989299851646	7.49537691945591	7.57283537499397	7.18619011357304	7.54582617173335	7.24899528408631	7.4485121873151	7.23406307613118	7.74511517545081	7.48890598473497	7.2645362037196	7.1277450999583	7.17340792684491	7.09607779920022	7.0971905974091	7.50405095623723	7.54099582248835	7.13091698696813	7.30916771300466	7.36498016121953	7.69804236936975	7.37281453008954	7.24920921418819	7.35978834817456	7.30941459939538	7.28468230181243	7.11703096147534	6.86218666233695	7.02178334141417	6.99688042201938	7.52293630585551	7.23732974797211	7.19835666291509	7.17711378660688	7.28617934673648	7.17293412775608	7.13137691037453	7.2783091120084	7.15408279269004	7.31767329476002	7.3693619185637	7.26676201779135	7.43881557491124	7.31270029442123	7.205152067834	7.09803740745078	6.93336873633978	7.16761626432575	7.01025247241517	7.38926310256143	7.13374514942137	7.43471124264686	6.98557437130237	7.13209037067143	7.62491062219407	7.51066281210322	7.39007151120782	7.82510714341651	7.55142104225642	7.3892143969405	7.3401678774466	7.10665335977756	7.43814601599057	6.7607157067353	7.04399796728066	7.0050987711161	7.40154703194645	7.47448860057126	7.70173450386154	7.61805857832814	7.13718531757045	7.60420242877177	6.82093232501305	7.27196466954159	7.23947028934716	7.18135499912933	7.39948422573582	7.03908468635636	7.37819768776919	7.33914294501096	7.23055823801629	7.31138732950914	7.34862988380569	6.94359788327289	7.55461656688702	7.45720275502438	7.44838885183028	7.29370010254033	7.04048808452796	7.22152063667987	7.079832249634	7.6654296338343	6.95623972788798	7.03740659367567	7.07334360090254	7.31351695340994	7.51453658188275	7.19880726438356	7.11581997771235	7.24926597541412	7.43318535736734	7.31576795115447	7.10025915492329	7.31328208602188	7.53477578949686	7.30389166270734	7.27592289648031	7.54661058765793	7.16357532185714	7.0595694112069	6.90776987869104	7.2284830137729	7.45068619869491	7.52307419442644	7.32879072415381	9.31304230575362	7.28166583773691	7.49807354757206	7.32446503622012	7.78875042498223	7.51517515022158	7.49017275829968	7.46606547119503	7.35793564983996	7.24965094341637	7.24683366103274	7.31234015223116	7.61116266787007	6.84634094113328
AT2G44980	5.93716734554252	6.04721185941654	6.13760288628515	6.47670689348022	5.37497892400677	5.42694881320147	6.31508826758235	5.9608104311273	6.64813529499886	6.5788971101027	6.43940158542467	6.51423352533761	5.96780803469028	5.70979123608084	6.19959880629181	6.65865104682604	6.19594015878284	6.63555685872584	7.05208922165057	7.17823106916819	7.15153417364337	6.11366567669652	5.75210902642335	5.88812241157422	5.7137801229262	5.61468574566906	5.75985601898522	5.65144133243806	5.80831859322999	5.9525214766811	5.59002262024992	5.71712111345324	5.65789340415172	6.26847472421307	5.7168881760885	5.97997035914799	6.23936890258375	5.67693810099717	6.31006214832688	5.92272073057091	5.9261608743525	5.80284562431195	6.48365392753771	6.06304467420559	6.87215699319095	6.43174868206456	7.07002085889964	6.26677824532381	5.91357755296121	6.20027044993911	5.75544954919866	6.21740438659401	6.49714077631978	6.62090885859843	6.6959878858347	6.09322082401484	5.55488201450405	5.71515034652182	5.88889826886416	6.24940076536445	6.3261380710963	6.12731682142637	6.63105712692793	6.40950500453779	6.6429881678029	5.95787335782498	6.04239300386914	5.90981436000431	5.84385085148291	6.04561804820176	6.38181378527378	5.68637038414681	5.69826303218094	5.81836254833763	5.38574147446615	5.69878766656043	5.65693445375857	6.55513946158992	6.37075827298792	6.51191792658763	6.23006635076086	6.35166802281717	6.39365487223913	5.21665037453316	5.77543159183649	5.39485820362481	6.31541215636906	5.62904328337315	5.64748952260129	5.81348411240507	6.11752022276295	5.8337812392603	6.13699753803724	5.74381257001168	6.00078893885803	6.07408783727772	6.32750614496896	5.69054693938705	6.50975438792693	6.04583058025569	6.3301386681406	5.55008635329918	5.98917068230602	5.61300024191999	6.38314157300039	6.40713170110894	6.08846929580655	6.76678632581415	6.46529457279605	6.74134908053064	6.02664662229718	5.80957271708092	5.48555968315378	6.62089314832996	6.44494795562637	6.78539520129295	6.48718977922712	5.86006430891529	6.10374483898073	6.31607595640167	6.34037468102085	5.9948690624313	6.37084124881682	6.30213677961157	5.99678685579852	6.13122640408208	5.93180548414157	5.80024214666085	6.13667076126802	5.8196927011752	5.77884314524608	5.49398469933367	5.85664791000723	6.34945677135666	6.01242687586937	5.65704293504414	6.13840063142168	6.08580068684354	5.45225915349578	5.46769390899236	5.80344859417549	6.21764571280818	6.00169058688659	5.44706921952741	6.53902370333691	5.82418671103986	6.21281969284031	6.17842568595483	6.41347848546049	5.3883134934391	6.41870324600904	6.16551566539086	5.73378566346443	5.1670888419384	6.17378698835409	5.62704718612113	5.79677638251509	5.83331620641524
AT2G44995	4.93961702035155	4.75802111897838	4.40120950321381	4.43716328917018	4.89039445500153	4.60393169834822	4.72177656895381	4.80298836670946	4.32827932876876	4.70528778410085	4.79576550493566	4.30479301788658	4.30446752684725	4.55419890043997	4.51287077843605	4.76932796977458	5.08055778251078	5.06750293515512	4.8615595790425	4.84673751358948	4.39495593966079	4.97656188005757	4.82958438509167	4.54648950773438	4.90050141115526	3.90562041679325	4.67629296454769	4.5098627533876	4.64812328128813	4.33646279035065	4.32458017809843	4.49884720152126	4.62923779228149	4.81766814486603	5.05344820549419	4.67107170849019	4.66316682834977	5.08550294912546	4.77011398705752	4.21444511755224	4.5609102401179	3.90562041679325	4.65594395647981	4.55592061956235	5.05519143405906	4.29242658133837	4.71925437968262	4.58030563526339	4.24080545501922	4.25136426202412	3.90562041679325	5.16409266955783	4.66044191773667	4.71520037241307	4.31675325818225	5.01749678108373	4.99429642632526	4.64971957090645	4.5471227748738	4.77343581690419	5.11783657325677	5.21874547367623	4.84991851526418	4.67090106499026	4.81898542300661	5.14840418341907	5.33801608272928	4.85923022492729	5.01408804632049	4.94452279820192	4.45560929410396	5.31812242121852	4.80925348587712	4.7273236661832	4.93469105553213	5.00424032600423	5.02347159982815	4.8794985108614	4.83391784239867	4.59199091654214	4.75585972774006	4.79009655902312	4.43400830887325	3.90562041679325	3.90562041679325	3.90562041679325	5.19090505153037	4.8880463669612	4.33313091672377	5.32753878741446	4.64127280933339	4.68146096189289	4.3040155214908	4.73316960578363	4.65906085821388	5.1926524186633	3.90562041679325	4.54660241386456	4.85375518528694	5.79381734096335	4.9629870908094	4.95926272914003	4.77680933789391	5.18145763590482	4.80616797064549	4.49800752380295	5.15616427194408	4.78900164912975	4.70302170594414	5.02450005891933	5.07894693355593	4.80637893499843	4.97630012711595	4.76320967407684	5.12317610445241	4.54431754568074	5.1922994712472	3.90562041679325	3.90562041679325	3.90562041679325	4.50806956439652	4.79229615521154	4.46312560543431	3.90562041679325	4.89382990182526	5.09864980474299	4.8507533687533	4.98778404040782	5.04147214922838	4.95710700964969	5.18545916933806	5.08448907325369	4.69134693197952	5.12513754662231	5.12896442481628	3.90562041679325	5.06522605548319	4.81199869720678	5.06495021176383	4.98103483002794	4.61887927455338	5.08680447383458	4.80015497680063	4.77554238378006	5.80664868482294	4.50940069391831	4.77797748227416	4.2464287728488	4.96457340342637	4.81444091051077	5.10510270759325	5.26788432135894	5.03030467230896	5.32639038555218	4.98990201417763	4.94752965371666	5.40802000102402	3.90562041679325
AT2G45000	6.31577778544653	6.46990814727738	7.04092043466717	7.15512846174229	6.52578502307369	6.07035431559093	7.33606681687984	7.28174203682328	7.43203251677756	7.14579320957903	7.41365466796899	7.32708731319527	7.22784355570344	6.21276799040383	7.04799155905147	7.25842408316751	6.97283449985642	7.38472395014634	7.46321489864149	7.85855460393811	7.32106619964302	6.99722030312582	6.94756695888282	6.55078846830956	6.95857069125475	6.88437323523997	7.29861309550729	7.40794219819981	7.44811690134182	7.03477076868248	6.55002017920509	6.59885231181584	6.81493904797691	7.09173672989103	7.30769315061734	6.69300930088334	6.85490994212187	7.04972049704884	6.93531641975377	6.40059891768928	6.47141924403041	6.26516153132049	7.25484271685005	6.57032711565196	6.50217336933505	7.20563970156267	7.24290234823161	6.71921227230512	6.64302722293049	6.78198409499662	6.47850700407071	7.15191114668841	7.11720071859273	7.36134382950311	7.37386545927728	7.17850915505983	6.54062373873849	6.42614081375181	6.80101653326086	7.09411270973662	7.18477646125961	7.26388504975652	7.19485500809325	7.07902267250091	7.09968058710535	6.46264597607932	6.55567754978956	6.62875129213565	6.69692343366323	6.42903675430536	6.87403870711134	6.82688303391286	6.85892623865413	6.82538454373299	5.98987530606001	6.15747521305115	6.11360300957404	6.68413077446704	7.03181880557246	7.17007260936203	6.97532494002493	6.91789201894857	7.15080572486124	6.05311111559712	6.05279233973659	6.29710096563331	5.93890348590428	6.57064731290835	7.02547246175645	6.63257188717309	7.04079055491517	7.32314436195004	6.82014667181387	6.58462331814525	6.42423149975962	6.70453809278213	6.95689583038756	6.71424034761074	6.66565434219542	7.09465530646152	7.10687775448975	6.66126703944103	6.72099201444686	6.46750898110698	6.58423277886268	6.727383290555	6.89775103075669	6.95795574374343	7.30454860042924	6.78937621832706	6.76127246081485	6.21615741071229	6.76984514317464	7.07196315364886	6.90980735252352	7.26429702185921	7.29473590181484	6.25353170741799	6.63132057915788	6.4829838002149	6.95982819221701	6.46198473276125	6.98723230147581	6.75686414825183	7.02860541714053	6.76352622464185	6.48641866595024	6.97015786764768	6.48875860678636	6.7409290674575	6.60603861169576	6.62332782329789	6.84018541310239	7.26433851760179	7.1176958848623	6.53050539288356	6.99702663084629	6.90565941259785	6.17150853598111	6.00610728015244	5.80454351126977	7.54574994093541	6.97722255980417	7.14270580652059	7.17296769772457	6.9645693179008	6.6238049418622	6.4632724883957	7.38129655589968	6.55905080410413	7.46877429057266	7.10013055628692	6.87152810330799	6.88524179447703	6.89887655531791	6.45052455835652	6.71482455599393	6.33746653878346
AT2G45010	7.30193489159451	7.13383729319092	6.86722023233482	7.54510668288096	7.66073560728349	7.33666905962189	7.53264694706558	7.25805166640219	8.2613258331912	7.7715303439928	7.42945284287103	7.74698818652175	7.13157757776549	7.36331274071286	7.87368173421249	8.08519825250044	7.17276512259168	7.99512267246094	7.86258362999798	7.87340337023393	8.01846541040476	7.27978426728559	7.78226779554802	6.95207515560627	6.63968410728985	6.77886135269848	6.78966252150732	7.0783404959433	6.84378860790963	6.88039775875885	7.02335902555825	7.1273419796559	7.24584727548024	7.09330873284385	6.71637943378203	7.313454625987	7.04017731253155	7.28124782818853	7.63577928180667	6.73775107366539	7.03010726777941	6.80390124081767	7.71103615471743	7.60001455010667	8.01509352538569	7.85053419583685	8.07862507289577	7.87484482290149	7.95727016583185	8.12230566693591	7.31786899041163	7.98909585365231	7.5935583452147	7.40223225913134	7.63412875959336	7.5998412461627	7.1220755371523	7.39583624175349	7.30056376652691	7.67719589920092	7.65544416268176	7.38220763316932	7.96757182116804	7.63364248548969	7.74748075707939	7.54387560110608	7.172350984146	6.97244698860094	6.95708058887868	6.56210374477221	7.99832940328533	7.16726238695826	7.29947411466152	6.88633142841659	6.80975334233094	7.4337874590486	7.03261270496763	7.45364233070378	7.71583432210829	7.47381493565006	6.99093579044631	7.71754927876094	7.36534270911026	7.3665316848386	7.35358804092445	7.0723874479896	6.35591212161996	6.59675865383649	6.83077457866948	7.33516678079185	7.25443234972642	7.03614237634703	6.75346620653811	6.86820347339422	6.83801311767011	7.31236628482977	7.36335990869791	7.24556695307775	7.69802198415675	6.54766957823794	7.81204818676415	7.09150631101413	6.82258051778971	7.08377734261664	7.84826841891251	8.09362382440014	7.68481705655497	7.8158934226837	7.38956864371674	7.80466077389812	6.68103975167618	6.76180452045243	6.53234085042052	7.71489802444744	7.92073797488493	7.87336537814349	8.01811600521747	7.57337472473259	7.49282287448701	7.38336253887725	7.24503488660282	7.20653588687131	7.06695384170264	7.37394303570888	6.4531269879777	6.54727167356179	6.28758804224407	6.61801997219622	7.1405157956537	7.04652992896137	6.72190792798289	6.74442340895857	7.31158648523413	7.98730131898435	8.24182769347152	6.98043040450929	7.65335251645127	7.24323779272748	7.02873835315993	7.0300637039828	7.02301267776963	7.57665495079945	7.15051515881066	7.53568444232217	7.35113947754637	7.4605804378724	6.89459772691733	6.92360831670995	7.91407854964007	6.13455063720836	7.62646292737652	7.79425314474654	7.32812297865795	6.90031321243426	7.50756707900358	6.96229022400753	7.22296155345212	6.9970736621377
AT2G45023	5.46419574639191	5.20724163119744	4.69751833378572	4.90429685018812	5.28394018033988	5.34081340774295	4.86086106163711	4.90330439253718	4.94177610914711	4.71961220314798	4.58577646512443	4.72049351395104	4.88476776586246	5.42087519660616	4.84077941742178	5.05629082564244	4.81998870473559	4.75304540534632	4.87858970149062	4.82796735184241	4.68778945928462	5.21181515934136	5.26945496525812	5.38377528093273	5.49769401331442	5.25955552952004	5.09535726645281	4.81999452970389	5.27596028748592	5.07903816118591	5.28836532001056	4.50973499760231	5.24967459370752	5.11983869264494	5.23089456411484	5.32389555174675	5.39905459078428	5.46341834797199	5.17286314557984	4.87509096421604	5.41455796701244	5.33657493039209	5.1384376446956	5.24063166534283	4.93398901124392	4.89362522276167	5.02188185784731	4.83953536693418	4.96357878519101	5.010255685213	5.06678344674717	5.44684846148683	5.15340219188501	4.96933333867571	5.19141644157163	4.81526108300147	5.23709194349395	5.06148999710656	5.06202542688863	5.19319747333069	5.24131362952514	4.82874087793635	4.59145760156174	5.04526702995433	4.88361286157535	5.33254575795303	5.19485171357548	4.87623929529845	5.45220106430067	5.08156647992108	5.06931605910705	5.0209276669311	5.13475383272434	4.57024777006737	5.5614100606809	5.1527394285448	5.39785856855566	5.51237453171888	4.68147465103828	4.88452748127901	5.1266335030392	5.27126457734494	3.90562041679325	5.32585495895362	5.12693782775633	5.38670804514245	5.21386597940276	5.39675748174734	5.41195879467822	5.08922741680994	4.65450408724893	5.24236691690915	4.80128082399183	4.7479931559183	4.67271193262304	5.08447233151514	4.42150676186162	4.95710507093047	4.74515233793832	5.06549706755452	4.98189774387902	4.59295268479302	4.94855681638482	4.78656818873538	5.44603488227278	4.84937620515138	5.30735434798672	4.96321515420051	4.71738582142824	4.99367775339575	4.84054503001723	5.11252121403903	4.60443997033723	4.66441415427494	4.85391068137832	4.9532806766036	4.93278714708002	4.99480830690972	4.91289994923494	4.7928223838094	5.62216751089956	5.22035790114662	5.44761200773527	5.32371344664188	5.52171657450894	5.11961037759543	5.40395073849812	4.93884503228853	5.43317251698321	5.2146351142597	5.02316808700237	5.35276619109412	4.70558401789454	4.8430286914461	4.63883757886697	6.02993427184991	5.49996303432618	5.19023239537825	5.5847797730483	5.56518880692649	5.28001633162218	4.27783531472968	5.02622101696286	5.07390095307905	5.28311671068031	5.09767728833402	5.14402564496297	5.4623627372896	4.513246796648	3.90562041679325	4.822853414923	4.29357475479806	5.09886025407176	4.96320683727995	5.19119756055366	5.0319322056177	4.6144635531523	4.98079961930052
AT2G45030	7.17198688726521	7.12903373481555	7.41279695550927	7.70622746220434	6.80679492546563	6.99140529931213	7.85145093382256	7.58379085005838	8.24934312386228	7.78367528486952	7.80581960412906	8.09258854368647	7.65873963968813	7.38564576310515	7.85627181530712	7.90375424163819	7.32618971693712	7.73858875457682	8.00237020871977	8.08651085563011	8.24830823360549	7.83692541107781	7.94208383454658	7.59053122655008	7.48790176991316	7.44224306056552	7.53526855472063	7.69597827697682	7.44327222219378	7.47540195150123	7.38577313345322	7.79036849524659	7.20629647502261	7.79465155715027	7.93207477495896	7.50098257849559	7.48643001502399	7.43890572189007	7.4854467359762	7.34172186828579	7.23906773276366	7.36273348165979	8.29148724553161	7.44607881542601	8.271043493662	8.56294200645929	8.31537722514837	8.32648647715424	8.23774127400755	8.07841575298484	7.83259521120449	7.75278633263731	7.62458678776195	7.64097768529334	8.03986711067165	8.11547904908791	7.62668052855331	7.33372151328589	7.53389110843777	7.74698177658353	7.81048295230183	7.68739027207007	8.16464204627726	7.8499741330648	7.98647442725089	7.40445580165352	6.97092800148132	7.31154686793431	7.58228922042991	7.40566767291828	8.03109152711231	7.72545491730496	7.7004626959759	7.45805782600684	7.5533079222828	7.53695098807205	7.45782430140437	7.64507282463557	7.66580315023189	7.69067609792163	7.55415504575449	7.50667424382554	7.90817262857272	6.8239532539174	7.05745354368261	6.69730828265242	7.45288030607661	7.51489991128731	7.27052840949373	7.65951926279877	7.95883404011087	7.69875878209539	7.6931412721435	7.57587812536528	7.41599062840367	7.60375656190459	7.83612961992148	7.70932982725496	7.65482238311239	7.46311344698824	8.00292636125412	7.93323286149468	7.55031857400605	7.92332662699639	7.9429335957829	7.68355515655871	7.63791651419011	7.75898285962925	7.57164970617066	7.63289987499048	7.42650876536569	7.2534430578955	7.79757049617167	8.51487138044613	8.41483698485728	8.60419900540079	8.61437368052078	8.22375009403225	8.09133000354431	8.12406123690246	8.04531289932768	7.23950104906053	7.46055150947929	7.43568899892575	7.20163120875044	7.4964419782963	7.15397432650661	7.27084759383068	7.33330842583104	7.22090835211528	7.35089176115486	7.33901281813247	7.40844369525675	7.68632768167869	8.28205464463215	7.73536912085661	7.85655938594745	7.5419192712781	7.3727965307418	7.41052211211271	7.38443877334869	7.91555484310403	7.83174343013531	8.15247106750893	6.91687169425899	8.01066556276926	7.87763322032915	7.63991874062357	8.29728330978553	6.51977852088632	8.60141942290377	8.14192308644198	7.93214536046795	7.61375086239414	8.05729225423022	7.68105397943499	7.50280524196164	7.49497420652101
AT2G45040	3.90562041679325	4.40296589701004	4.60271436715572	4.28246334029	3.90562041679325	4.47756848756094	3.90562041679325	4.312248787997	3.90562041679325	4.33674948695857	4.42474979344447	3.90562041679325	4.30423809374944	4.28215223015202	4.40240485845254	3.90562041679325	3.90562041679325	3.90562041679325	4.22937085556431	4.45507696892783	4.39483432122527	4.1879095123145	3.90562041679325	3.90562041679325	4.26322508205471	4.18485315773902	4.38063470021544	4.50954693533427	4.18880377483638	4.33623600487194	4.32444547913838	4.49849431584165	4.41975189597805	3.90562041679325	4.23164961281346	3.90562041679325	4.50702644283729	4.25496981308415	4.2365500401666	4.59082289575026	3.90562041679325	4.25957269303148	4.24404239071553	4.3675384404844	4.36073227436945	4.37857133854201	4.4421333908197	4.24512654317366	3.90562041679325	4.50153000747722	4.26240683305918	3.90562041679325	3.90562041679325	4.79064369566197	4.31675979844271	4.24838574774913	3.90562041679325	4.24120395564267	4.62127193176674	4.298235120003	4.32011758634584	4.45698214760063	3.90562041679325	4.39273226358825	4.34145367699397	4.33097597086501	3.90562041679325	4.76139515433624	3.90562041679325	3.90562041679325	4.2956199057274	4.50134253842525	4.27947786668143	4.32040966279052	3.90562041679325	4.27960895032426	4.43299160705548	3.90562041679325	4.28982009585157	3.90562041679325	5.44455805327686	3.90562041679325	3.90562041679325	4.41605885735591	4.60759263677463	4.67530735170718	3.90562041679325	4.48014716827653	4.33306306010457	4.31459567511233	4.4283576834072	4.35694407357827	4.46704098394757	4.73285986652162	4.34384672789855	3.90562041679325	3.90562041679325	4.643706500919	3.90562041679325	3.90562041679325	4.34542149475725	3.90562041679325	4.29978340302697	3.90562041679325	3.90562041679325	4.32586474708811	3.90562041679325	4.59389573639699	4.77678916665893	4.80594360594583	4.44170785498207	4.59106362781211	4.67116120238315	4.33897631836894	4.37736609571211	3.90562041679325	3.90562041679325	3.90562041679325	3.90562041679325	4.41377614245967	4.25508963951334	3.90562041679325	4.3011989536312	4.81643028546573	3.90562041679325	4.48037232921098	4.54180639534314	4.5778817191523	3.90562041679325	4.52167301283855	4.42155225775871	4.28781530519288	4.54974517009094	3.90562041679325	3.90562041679325	4.39673851161892	4.52327112164558	4.36456465968485	4.53709717763034	4.79027972982418	4.41268980009925	4.6314933487633	4.15771041052384	3.90562041679325	3.90562041679325	4.85087941563234	3.90562041679325	4.96398663153886	4.5719725143687	3.90562041679325	4.51867665688954	3.90562041679325	4.59517848163798	4.17110151694704	4.41270040665303	3.90562041679325	4.40047259634394	4.16665477244017
AT2G45050	4.51207250849685	3.90562041679325	5.13695443486023	4.65307868913237	4.3770232830854	4.47757394777294	3.90562041679325	4.80329125636729	4.74258747920835	4.90068401048186	4.84204963301127	4.97694024607126	5.24259922178154	4.55417360758448	4.2577822506933	5.11039523152907	5.15672342334694	5.06754247374945	5.00287151669681	5.31188524213048	4.81037344289606	5.04186739728708	4.82920639570263	5.08183065156928	4.77085158787821	4.58443299136761	5.04471640196724	5.22006469235477	5.19292552035268	5.16224166926923	5.35885505707997	5.06810445255428	4.62899542143612	5.14813773573931	5.64636891137288	5.43077603767347	4.96527926496324	4.67938485332695	4.77010786628665	5.49050970396774	5.6137204573468	4.51567517681437	4.84821084362159	4.23292786859001	4.36074300211371	4.45094480489616	4.82465769074621	4.6580100705379	4.78053944259293	4.50154357789544	4.76887687011338	5.446346048868	5.42368047047177	4.79059790634153	4.81303686216058	4.85990598661187	5.10284022275479	5.34890316112014	5.52951834882939	4.72983478385698	4.98102270011327	4.84951476292458	4.57914490931888	4.50085201118355	4.43844409925407	4.67590255244484	4.48661745493982	4.94646251927858	4.38757478639267	5.0046002611122	4.84705822624443	4.83793758520399	4.73257976279147	4.90509433575145	4.84817023357499	4.64751039462499	4.94374570728895	4.66512441989391	4.66745661692923	4.74197001824002	4.85250710446019	5.01383305354009	4.81067986459715	4.6238238656782	4.60762009398322	5.42998285286299	3.90562041679325	5.55009413562643	5.08587015908726	5.0370889887078	4.72562808002663	4.54136650205474	5.24135018996229	5.40605649404031	4.52303617589918	4.73552199183511	4.68102099516212	4.87440683396879	4.73016726495398	5.48035764221358	3.90562041679325	4.85177570938509	4.46136953054392	4.77079178078229	4.87563370351181	4.32587550541489	4.83571756595998	5.1365437144541	4.7028607735403	4.66997720032203	5.02140146606225	4.67023152281479	4.25118600322814	4.51624015428475	3.90562041679325	3.90562041679325	3.90562041679325	4.48675834449384	4.40753286949126	4.62065599841205	4.8172577691465	5.01710381803694	5.28336014078089	5.04697790737862	5.19507319203064	4.96410687841679	4.61549983331869	4.29607721048515	4.25632725141658	5.30575834073175	4.53584563434541	4.75059055616772	5.16429856978625	4.91143016267492	4.62569241948993	5.25197939996544	4.41116727937809	4.81234223585796	5.06500154199393	4.535986190722	4.61910021149906	4.858431740066	4.76702240629711	4.94618997892835	4.27820804775765	5.56117886941421	3.90562041679325	3.90562041679325	5.14279484711605	5.046177127029	4.38186327834096	4.81120257799295	4.71132497092804	4.5513624404032	4.41265682734471	4.98131561116613	4.75455581105065	4.63699333919802
AT2G45060	6.7253821564552	6.37551321026784	6.44552065321547	6.72807836879872	6.86851146513505	6.7688979349379	6.73712109208547	6.38568257788379	6.97097003797608	6.41484070067319	6.56916866544388	6.56209961564949	6.71399159537604	6.86215349968603	6.63669140253743	6.69965092002156	6.54751518593779	6.47570793239601	6.61720516832373	6.70172269377848	6.50797691973892	6.6811283375103	6.73937661076641	6.76973029797538	6.68310471948192	6.54634828363436	6.56718696155879	6.49353150845955	6.41394452575418	6.40060920486052	6.7378481433323	6.89739476556109	6.73789800038483	6.68965670499452	6.62068298238531	6.47642586876777	6.69166744137388	6.79387945482296	6.51848883643333	6.52827053693958	6.52324840316281	6.82289211449102	6.94752552456875	6.49567952101573	7.14646111117099	6.89595234656889	6.75849589218505	6.63549489218698	6.63143814747577	6.83872841153604	6.55327409557853	6.60385586620536	6.66077912893031	6.82444631229076	6.47104632767354	6.42642073057221	6.92471352299582	6.59833152187201	6.57548278448376	6.92334942019715	6.64348964436879	6.85238274236556	6.8390813305596	6.65902700947597	6.56130297439451	6.76597218171991	6.77094106176576	6.47928882499842	6.81219021525844	6.71269240500146	6.45984976087621	6.97012198643743	6.69644077864822	6.74265043990356	6.71024020547828	6.6972040393869	6.99364618998424	6.90911910468175	6.98371736525295	6.90189451354164	6.89574884061002	6.56874786499441	6.77036833465632	6.89580880666257	6.41343536318759	6.60819603134853	6.31580834686654	6.81073856018747	6.85168062901202	6.75375249089817	6.82695098250598	6.48497543965836	6.71185582030474	6.54537247514518	6.89063925816327	6.77458290371003	6.15301216116939	6.79620707295442	6.33714899879043	6.90733821475112	6.69484149293893	6.39371665142187	6.827161729192	6.74148030901114	7.33289295770847	6.7799506594436	6.8753009643072	6.63749731815057	6.5583513680373	6.90995919978362	6.53037503596377	6.76711950674883	6.90299761066897	6.74004153637601	6.81843906684904	6.78738406505816	6.83959090546481	6.8829619816655	6.88071063785062	6.76405551357863	7.12630696030778	6.89715769444926	6.74477113544872	6.75708875264629	6.34174131660195	6.79577635374229	6.76307772811201	6.60357047731664	6.68018816860961	6.86831831922204	6.2749948150962	6.57479978873514	6.69688010502073	6.89615133468188	6.7540169833435	6.53019740972622	6.28974880698375	6.84801522386705	6.39566723839539	6.25654062250637	6.73367048765487	6.59114082579898	6.51958094203502	6.88601617387438	6.9624455683046	6.65947558086395	6.37485058293945	6.54449896881501	6.37935812758591	7.08354994155578	6.50269739095303	6.75197213660321	6.39232411602905	6.55852285977639	6.57631467469739	6.71823644531684	6.43853704834349	6.66609495525701
AT2G45070	8.21389135091871	8.14607932905723	7.71923194096105	8.42449764244842	8.21904621468803	8.47478265639922	8.49212255350624	8.37224963033939	8.62585098906068	8.51417773988029	8.55481935640128	8.51167343987593	8.07971405189316	8.5313093740915	8.58048366154736	9.01233735365732	8.02804470491732	8.24331785925034	8.55360035871515	8.46125811191335	8.89843698637712	8.15243733173405	8.36539445890987	7.77393909175062	7.92266010983062	8.27312561988981	7.8709609086906	8.03281239076817	8.19170290172455	7.8918455459598	8.37225569913744	8.09693249480056	8.31760562278584	8.07751007722608	7.92117350671958	8.42587422929374	8.1362290808701	8.35193931799066	8.1164063227528	8.0460304273683	7.35913264294321	8.29234986588513	8.06979012668771	8.29680295369456	9.05529638668339	8.72693886819315	8.63626663470351	8.7752721295881	8.81911517132324	8.75043126714569	8.69835054881122	8.8726408421648	8.35792840285048	8.38279972800463	8.11783614469871	8.36684840213665	8.00486891186819	8.21978449241549	8.13231589043729	8.43705181550061	8.39887430300891	8.38738155727612	8.695943270524	8.34256755972469	8.22175636919766	7.98308521001145	8.35904936006575	8.07443861249929	7.95667381006895	7.66679602488507	8.50624667762607	7.98550428259978	8.0353984773536	8.1074439421696	8.01314310513199	8.48985546263835	8.51185399231649	8.03301390309959	8.34163015043032	8.36131238156315	8.14120735857799	8.30606666935798	8.10136009862468	8.10012983366457	7.87254026603086	7.60305352468639	8.19211746133514	8.118833628683	8.01812507446558	8.34854266002222	8.46078183631902	8.16319365778451	8.15931168736558	8.03699840517235	8.27367140864083	8.4454260284621	8.53035905976511	8.48630244886601	8.31655496939026	8.06347665530185	8.3763765424156	8.37373959198029	8.27181658996759	8.07806442791011	8.98784458734962	8.73323256566957	8.77567146461332	8.47334752255629	8.14328878319274	8.75744353377396	7.78388868586375	8.27606930756215	8.17931675839444	8.95335044776739	9.09941691559111	9.15601303020009	9.03187087854912	8.9717403159479	8.61365570548143	8.91129622124217	8.40698756163538	8.29479125328313	8.29209552195168	8.11143488458088	8.01762403820731	8.01675547031527	8.07699272197195	7.91938222523498	8.30133491372725	7.88657480125436	8.33566885996308	8.22738762206152	8.27825521910162	8.94133442413417	9.20584790904426	8.2704053676797	8.79703864106754	8.52718997493955	8.11339527425627	8.27601140001802	8.33178959970025	8.58063759133493	8.57665491167729	8.97119408159225	8.77609507272791	8.62314562070936	8.30844135186941	8.84928398616589	8.74569577719685	8.82126244347716	9.16952063785515	9.37286470402742	8.3088430266195	8.21890842764579	8.24881220250564	8.19989472495205	8.25373931400779	8.19676028408236
AT2G45080	4.85323167848566	3.90562041679325	4.68349438346347	5.54761827372194	5.7793838310538	4.80147957642779	4.5749135542677	3.90562041679325	5.00149456979068	5.13055048741239	4.88631603980298	5.21770955355277	5.57715539459748	4.81543051020423	4.40258285397118	5.24339880471561	4.90604084406545	4.49822073700122	4.91125714587472	4.73867935315547	4.50348228564817	4.74243484307397	4.94832020932488	5.15827027156402	4.61581620754832	4.58468675637353	4.91626958621251	4.64293155091999	4.78895612927079	4.51261931178532	4.91468725919947	4.62956762391473	4.41989700545897	4.68685613954201	4.91811450817823	4.90984788002177	4.66315833680797	4.67934545335411	5.42499857020143	5.1429924576191	4.92899222012685	4.2596033818595	4.90353837001263	4.7606944455786	4.16914571885994	5.0400124116484	4.71920673220787	4.58023770350994	3.90562041679325	4.74270707707879	4.76898072868419	4.45610817718837	4.34469189019828	4.63167424143812	3.90562041679325	4.49660248208119	4.87049378191939	4.8954082416996	5.15933635372574	4.52375204899726	4.79041172045437	5.05205037946126	3.90562041679325	4.86699445770547	4.43867096354248	4.33118971400484	5.23076639788033	4.76151625397357	4.7974260785933	4.64796703351545	4.29567287059015	4.50134088726907	4.73266407780507	4.98209545210186	4.33312780355673	4.6476114459985	4.80953989252475	4.34765971207815	4.44759692060989	4.86740801854528	5.09167212452216	4.59481122104238	4.64873327850616	5.12580214764181	4.40454471175901	4.81256539289911	5.33218280737668	4.71282427235378	4.93464312297471	4.89177500276155	4.8711400823448	4.8994653335348	4.59130817008373	4.91245081804993	5.04015095047188	5.41039129980736	5.14846924961692	5.05487438271895	3.90562041679325	5.35401265623829	4.87437028567194	4.85196938413797	5.1201544803133	4.95800222635666	5.56506990076676	4.73765057709892	5.28367046674791	5.0768878636071	4.84446270941293	4.97470997425636	5.02156576228483	4.39261829163218	4.80735681680048	4.51637000230469	4.56998755801073	3.90562041679325	4.32461122603889	5.11181350099124	3.90562041679325	4.90710801800054	4.59960697385755	4.59665018361505	4.58640960927502	5.2870841460816	5.39184327034651	5.70547694586022	5.11221221362204	5.05027828175954	5.59876496026991	4.86894074897558	4.63140344644832	5.56839322355812	4.80930290343317	4.98807887709394	4.62574740331001	4.59670210604896	4.61675157426713	4.36441621958792	4.98287819131324	4.27147244819666	4.61894352077845	5.69265683829407	5.19650809814809	4.86472433277819	3.90562041679325	4.80350427379627	4.70426207259724	4.79566671237143	5.03971871182799	4.97468398929959	4.72284248001509	3.90562041679325	4.55097212492884	4.55099974537951	4.84208886815566	4.98054050506553	4.40016562216845	4.72062313093443
AT2G45100	5.7174788918891	5.48382758040461	5.99792028136215	5.80131015414084	5.80289004144574	5.54332679217512	5.88275571173031	5.58728122374531	5.68826724484	5.4498102400017	5.65405784341781	5.51809855329008	5.9263101016548	5.77099591610281	5.60541311127488	5.41657328566841	5.35691877763308	5.19659777322299	5.16308184818649	5.53595367892501	4.25235021627554	5.99685525029489	5.72676899227389	5.80848623591206	6.00947264079671	5.97738696221973	5.85219906792926	6.02581812070906	6.00262884523027	6.13939715900051	5.92136540384755	5.71838560571868	5.31112774860691	6.09468986294359	5.946845567296	5.7524201768117	5.80968097886865	5.70490379145471	5.85214799394692	5.92399912653083	6.21126167801152	5.77852701559604	5.70524079125332	5.0987744835206	4.96919498838134	5.63927270296914	5.54970565996361	5.05376551243506	5.27764726070061	5.8370165409823	5.64045694578874	5.70567099912446	5.52595248314239	5.66593975372882	6.03939159557224	5.50549023715894	5.8547316483651	5.99824245375791	5.89012315948324	5.96991411818639	5.84866678619025	6.02917517237024	5.80447802817921	5.60388845999384	5.95842195168108	5.78663107229562	5.95568403658244	5.89358623785274	5.74503144443391	5.81776927955112	5.26514074374221	5.76424864792204	5.75920123240111	5.87190993606101	5.3329605230934	5.57064566883417	5.67906068663358	5.79903411862787	5.24604635771244	5.88144001937254	5.75216936570913	5.39347331006363	5.97636261905121	5.96328065848934	5.87554472800862	6.00039225382553	6.12387240596916	6.13183656601137	6.32511939419072	5.6351099039157	5.82903885332063	6.12144737877454	6.13841027040499	5.81677562789346	6.21581110057454	5.30726891320759	5.46250489905851	5.88885970133583	5.49545591899245	5.88264609687726	5.66736528235279	5.98070464526574	5.93526671840639	5.82102821136898	5.94219784588782	5.55333909331716	5.53299281574746	5.07659958131854	5.25434832064924	5.76160558840666	6.07591029696607	6.04920707010097	5.92694011902827	5.10132849547893	4.89145287214782	5.24694772617615	5.06315952577017	5.48068874017434	5.49655814790059	6.08738201795058	5.73172942218401	6.10332741102576	6.17442209707481	5.60980859520417	5.95365436987888	5.74125952105706	6.28890140243544	6.00041263496967	5.71144147279719	5.99818770337474	5.93483039500308	5.76587962838083	5.81665840800339	5.9165171003036	5.59034579474892	5.64499575537226	5.6624422100363	6.05232359244395	6.00930218311481	5.08887870047496	5.29323879379016	5.46894272577419	5.62311088686274	5.32339512152242	3.90562041679325	5.18942909092385	5.73231142151322	4.66253251128697	5.65106315833218	4.81635174541405	5.10627959206731	4.38439004877778	5.58448219188278	5.65740524095872	5.46128064397875	5.86600320048206	6.21837878993223	6.28147247331066
AT2G45120	3.90562041679325	4.75875221964337	4.75542418763498	4.43707309454793	4.83640472592096	5.21080314003825	3.90562041679325	4.31223333156139	4.63294110552813	4.80880933457985	4.57347867499972	4.39348195098227	4.59179798288252	4.28215387600647	4.40242832778628	4.52099118921157	3.90562041679325	3.90562041679325	4.69060808667473	4.61220959619965	4.67376052589786	4.64558516990253	4.51605953545631	4.54660552824723	4.52193904903229	4.63771782780771	4.80477058604141	4.57965963902874	4.83045995714118	4.58281499888646	4.49590347108895	4.49852880642829	4.62899191156901	4.52602780117546	4.75763668030882	4.45021059606655	4.61520624344941	4.25496701365321	4.23655031650788	4.71343461461237	3.90562041679325	4.51567426585349	5.05041730052942	4.36752308532357	4.49158301120787	4.57155738110597	4.71908795951224	4.49101869670113	4.24064397545549	4.39332918625473	4.40893282220476	4.4562134822058	4.77391146298068	4.63189505737146	3.90562041679325	5.01741353642814	4.54372563849567	4.64946303598262	4.54701792741888	4.45919478950323	4.57872262715455	3.90562041679325	4.84985687311283	4.59134195626136	4.34148253417046	4.39622513022371	4.72190063915192	4.21206730552578	4.73289210086904	4.64790075675416	4.45551901820994	4.83793762685967	4.87897414756709	4.61927041219575	3.90562041679325	4.43307122008607	4.33702504330264	4.96799196207566	4.28984058585006	4.59161315582158	5.01841091259957	4.5944982638142	4.81067511191292	3.90562041679325	4.60761689904611	4.50463628863663	4.82982496645056	4.71291523888895	5.08586785245944	4.89150656030846	4.54415196580416	4.98998447477212	4.30386517815365	4.73289015876558	4.65899089612314	4.73552392034707	4.54122602926913	4.54653907771624	4.38595561932247	4.84397792063614	4.87452196964364	4.38501119127345	4.46136659671987	4.86944141582634	4.54736667223022	4.32587425366203	4.76877685802817	4.46936067938174	4.26577399941371	4.74103661719269	4.28578441014693	4.67022992360138	4.80733851108119	4.51623750325345	4.37737785757384	4.64084059510464	4.62620718928753	3.90562041679325	4.61193733868714	4.62065427966619	4.67965913127544	3.90562041679325	4.58656768510421	4.31834707933641	4.69233715899569	4.6072736506989	4.79832921929813	4.92075657492794	4.93816236377416	4.77045765555636	4.27140125362885	4.28780909321491	4.69133286513638	5.1879536638237	4.62569129527692	4.74831257494687	3.90562041679325	4.69401035068036	3.90562041679325	3.90562041679325	4.61910340823092	4.53577241900817	4.73135201671665	4.77703138400391	4.27822079304484	4.85082233855322	4.90948224916587	4.66205849755995	4.57190447916368	4.48693892557846	4.38186834087005	4.57934517474251	4.59511896066298	4.55136984688884	4.34529123278869	4.57373586331731	3.90562041679325	4.42552476980367
AT2G45130	3.90562041679325	4.40280491935238	4.40101238706	4.81618926761577	4.48164187768647	5.83449137274828	3.90562041679325	3.90562041679325	3.90562041679325	3.90562041679325	3.90562041679325	4.18821811390488	3.90562041679325	3.90562041679325	3.90562041679325	4.34236179825962	3.90562041679325	4.91836007680877	3.90562041679325	3.90562041679325	3.90562041679325	3.90562041679325	3.90562041679325	4.54657515304602	4.26330262209596	3.90562041679325	4.18077182706603	4.42967081689728	3.90562041679325	3.90562041679325	5.06322455374519	3.90562041679325	5.39003717240458	3.90562041679325	4.231679499782	3.90562041679325	4.86465412464056	3.90562041679325	4.63929553170655	3.90562041679325	3.90562041679325	3.90562041679325	4.48922935776345	3.90562041679325	6.1267003199998	5.32484663119591	3.90562041679325	4.58013066808269	4.83909247310979	4.74263795487459	5.36081895790733	3.90562041679325	3.90562041679325	3.90562041679325	4.9725889541292	3.90562041679325	3.90562041679325	4.37921071299611	3.90562041679325	3.90562041679325	4.14550494407914	4.76976783435301	4.7269068004126	3.90562041679325	4.21445484084098	3.90562041679325	3.90562041679325	4.21208149152478	3.90562041679325	3.90562041679325	4.57714131616625	3.90562041679325	4.43290506192047	3.90562041679325	4.64079940395375	4.27963639782221	4.21126198295612	3.90562041679325	4.97131980043866	3.90562041679325	4.33518348661253	3.90562041679325	3.90562041679325	3.90562041679325	3.90562041679325	3.90562041679325	4.37349377650637	3.90562041679325	3.90562041679325	3.90562041679325	4.42843572089051	4.35700436497609	3.90562041679325	3.90562041679325	3.90562041679325	3.90562041679325	3.90562041679325	3.90562041679325	4.38597841752953	3.90562041679325	3.90562041679325	3.90562041679325	3.90562041679325	4.34308384149854	3.90562041679325	3.90562041679325	4.61388162285666	3.90562041679325	3.90562041679325	3.90562041679325	3.90562041679325	3.90562041679325	4.50135234112279	3.90562041679325	3.90562041679325	4.27624588423292	4.3245512186046	4.61511892456032	4.40758505818378	3.90562041679325	4.25510049554545	4.70104876099408	4.3011507081559	3.90562041679325	3.90562041679325	3.90562041679325	3.90562041679325	3.90562041679325	4.75438260684712	3.90562041679325	3.90562041679325	3.90562041679325	3.90562041679325	4.49397553284493	3.90562041679325	3.90562041679325	4.41110248916261	4.55189277239727	3.90562041679325	4.71523414316755	3.90562041679325	4.42128504343255	3.90562041679325	3.90562041679325	4.27798690873783	4.42967227058269	3.90562041679325	3.90562041679325	3.90562041679325	5.28542249874358	3.90562041679325	3.90562041679325	4.15137206562025	4.28042860472004	3.90562041679325	4.18032832436235	3.90562041679325	3.90562041679325
AT2G45135	3.90562041679325	3.90562041679325	3.90562041679325	4.24052795261928	3.90562041679325	5.71022853457014	3.90562041679325	4.33522320904459	3.90562041679325	4.36127626487154	4.22357994683697	4.32731039459506	4.42075726335258	4.30353306522464	4.27785567705993	3.90562041679325	3.90562041679325	3.90562041679325	3.90562041679325	4.24230944484822	3.90562041679325	4.20406316728849	3.90562041679325	4.73097119069896	4.45389297412036	4.20083398841291	4.4844230657235	4.22658658336159	4.79132675534857	4.3607503007727	4.52919162172366	3.90562041679325	4.54949745471019	3.90562041679325	3.90562041679325	4.3136890021596	4.19153884050727	3.90562041679325	4.39903256113406	3.90562041679325	3.90562041679325	4.43318636339399	3.90562041679325	3.90562041679325	4.92783076971001	4.19510796011371	4.23428339075215	4.57348927038446	3.90562041679325	3.90562041679325	4.43740532840107	3.90562041679325	4.55893972376814	3.90562041679325	3.90562041679325	3.90562041679325	4.29711703914767	4.51698367573753	4.24666353861986	4.19954880570861	4.46973565763798	4.61663297852876	4.6168887255146	3.90562041679325	3.90562041679325	3.90562041679325	4.34127812510638	4.36273521245322	3.90562041679325	3.90562041679325	4.48655895900742	3.90562041679325	3.90562041679325	3.90562041679325	3.90562041679325	4.30088127015054	4.36153068479672	3.90562041679325	4.24709011180759	4.920079803709	3.90562041679325	3.90562041679325	3.90562041679325	3.90562041679325	3.90562041679325	3.90562041679325	4.39987925289485	3.90562041679325	3.90562041679325	3.90562041679325	3.90562041679325	3.90562041679325	4.6296125136045	3.90562041679325	3.90562041679325	3.90562041679325	3.90562041679325	3.90562041679325	3.90562041679325	3.90562041679325	3.90562041679325	4.41218553674269	3.90562041679325	3.90562041679325	3.90562041679325	4.34973290747119	3.90562041679325	4.50117937892829	4.22567387738281	3.90562041679325	3.90562041679325	3.90562041679325	4.27082391645342	3.90562041679325	3.90562041679325	3.90562041679325	3.90562041679325	3.90562041679325	3.90562041679325	4.44252521745468	4.93138080468239	4.50347929372338	4.62458838415253	4.52015266296112	4.28113135144436	3.90562041679325	4.24385235068657	3.90562041679325	4.64077086563186	4.55621424731599	4.57119582809392	4.70567143292863	3.90562041679325	3.90562041679325	3.90562041679325	4.63543711625371	4.43960501672454	3.90562041679325	4.30410861101037	4.29224985381437	3.90562041679325	3.90562041679325	3.90562041679325	3.90562041679325	4.46018838674036	3.90562041679325	3.90562041679325	5.07236302118053	4.45254518372962	7.81869982466346	4.55286486987818	4.72400910942868	4.42297063244118	3.90562041679325	4.3700485245014	4.48331282748035	4.3330928201671	4.67748344916816
AT2G45140	7.8993243975086	7.94668512193687	7.62501569929253	7.90600500536611	7.45630438690012	7.63139074746046	7.76658071242522	7.46033482211391	8.17282776819722	8.01681510607895	7.35128468200674	7.8214398062471	7.42156000129626	7.25483001021775	7.93318670766733	7.79027395547222	7.24249266571906	7.96360744634343	7.67202566682365	7.85440325788483	8.2235245367557	7.45035603983275	7.61358960078218	7.62391606137163	7.45057682918835	7.4428078869919	7.4063420942783	7.26451363989952	7.15498135693617	7.14338580429253	7.48227433447663	7.25733541710652	7.80248157546496	7.49301833157758	7.27218085154872	7.71728345625269	7.51613005122055	7.52494466177419	7.67739672860327	7.20591643662184	7.55103082187733	7.36284278067585	7.90365827470313	7.59289695639477	8.33325181611169	7.93778549774402	8.31561333950028	8.24182229075542	8.30660852504248	7.84817004618871	7.84444982165759	7.69180685244641	7.60921467404282	7.56075649003779	7.84524695727763	7.77139341579822	7.53680450965685	7.50679975700537	7.32474640006521	7.7548634121018	7.83472687569248	7.35544213771066	8.0783303733984	7.61569995100276	7.77111622393716	7.5307103068676	7.51334846610972	7.47041710218813	7.71092206553715	7.65989045175967	7.96897509202327	7.40860425565781	7.62082459028094	7.60528807485267	7.34401733794121	7.55290849670293	7.49669063144738	7.38765117901637	7.60390653101555	7.48297067719324	7.68301655624814	7.7299432015934	7.48403195660567	7.43252119067154	7.73792199672555	7.51167736469005	6.98706841226768	7.39507190142244	7.25812051459049	7.36107467653652	7.217323309184	7.58086765963695	7.20914563326	7.0730547748616	7.3555048703479	7.44266753536114	7.7292850348143	7.28368970860581	7.70249012019461	7.46313873770571	7.73325351981159	7.4974215550057	7.13901215098225	7.41147853887934	7.82615123934964	7.99144557822111	7.79686724248284	8.02713227840779	8.00689994031906	7.69459734760875	7.15461375601074	7.30211495620144	7.10008743107456	8.00350930617752	7.77423026901294	7.86306373308547	8.00473702075359	7.48423025530991	7.30957928192418	7.60091866826991	7.85404590997008	7.52431909563102	7.28092965484977	7.59281936582996	7.30636922080175	7.40639771051066	7.27048191635055	7.40961475872642	7.5276719377811	7.50249192178264	7.19582982956741	7.19904530694449	7.16825383147025	7.8214661361518	7.72700828926156	7.75867332406065	7.64325355077317	7.78225048969378	7.90139529387939	8.10478371444093	8.04881266360238	7.51378880732848	7.20679480205465	7.30010722854282	8.87033990222784	7.42636605490113	7.61475340144293	8.59297353843118	8.14810494934902	7.45525432461837	8.05492671713804	7.95230331592188	7.97960284387024	7.36185727551379	7.63712269712829	7.21928347497107	7.21870447306119	7.38686995658491
AT2G45150	6.42819736901289	5.56680998229581	5.88574680775324	5.79391021942495	6.22982354319034	6.12133786109672	6.31095371990116	6.3521122721334	6.0562541316356	6.12116916798155	6.3151236853461	6.02153360150862	6.56231759813157	6.22593293148713	6.15008211650695	5.63243055574484	6.12606098886154	5.98366517481324	5.63100384449367	5.85037487493606	5.93362336815084	5.91947747612228	6.03360172098849	6.22575418169268	6.4975368506288	6.8577761412453	6.69308095507029	6.14017407707493	6.31269651566566	6.24844463968751	5.74788212206681	6.50532847846316	5.87147527347124	5.95296669315304	6.1495342683984	5.61697015347534	6.17868366912893	5.64249538486593	5.63977734463588	5.71620718781936	5.89163573327236	5.90000082880674	5.79962124704846	5.51549573339902	5.79598835286302	5.49180676213499	5.63247745926267	5.8967165567513	5.66125839627644	5.66327634172372	5.51610973512746	5.79204778203844	5.86863647817877	6.1593931046721	5.79533980586586	5.74712406053702	5.76519781143576	5.92963406628117	5.85215031947158	6.35672959986548	6.40384011297979	6.80206697568053	6.15384243363238	6.48614424755287	6.37102445609346	6.02641638196427	6.00577734753946	6.33925427878826	5.4884564570916	5.76953472893459	5.28186742633778	5.82276867723253	5.85339764713853	5.6171099486094	5.45637010780179	5.48219210204108	5.21255878406809	6.10583891949845	5.70009843812439	5.80953534151818	6.08452017786142	5.7492703301892	5.44566997696897	6.24132064257846	5.79832095995663	5.44809698492777	6.03945861507182	6.15634938110341	6.22054136412863	6.05336244720494	6.43047389129774	6.03161974119031	6.28174271276231	6.14949716228953	5.93966839999652	5.69497717775677	5.8486463603791	5.66936086823775	6.17521127602517	6.06757313662709	5.59657949760822	5.90495720015739	5.47816793237161	6.07051454164836	5.58446027885776	5.77592118819338	6.02878907626756	5.09122421481065	5.63018664772165	5.56464065434302	6.2732675091536	5.73258900643767	6.03494587734349	6.18204627015047	5.99524994701565	5.76021244069822	5.69441633094781	5.91088939628404	5.64149893205819	5.96361482860909	6.39972885299118	5.58740199147143	5.71328152748024	5.17558339300118	5.83230951648736	5.96939568233464	6.02893615569571	6.4385826362132	6.4236768799813	6.00625793880796	6.10894503656439	5.58833781796331	5.84133404843798	6.28960792314123	5.94332504182463	6.43957367279542	6.46811228138424	6.28047583612974	6.25149372793366	6.26273511549751	5.52733365201611	5.52298713125578	5.89045747470719	6.05517375813358	5.11285499471687	5.64781157881006	5.83496927015094	5.74137821860412	6.42936981462745	6.50549358458122	5.73550835075181	5.90304861593885	5.60869961413005	5.25565510235176	5.58038858349669	6.32719164638929	6.03421996053395	6.2515412359757
AT2G45160	7.60291259488368	7.27164968084731	7.44294784996032	7.80285990267958	7.75139761940602	7.72426954338865	7.42212789610053	7.7054114852717	7.52705930325074	7.97045595829591	7.78452153120895	7.61889606718987	7.37643392781057	6.86211564089218	7.20708816846257	7.80852716895526	8.05502957327558	7.73858564152096	8.14866981986428	8.08264000066885	8.18921575289279	7.42085009891096	7.28140394342759	7.68897057289059	7.69003537715975	7.36990710538653	7.5816028497377	7.68667423658361	7.81197173869686	7.71255384948728	7.32939818570158	7.07449563979781	7.67147668362147	7.64365064902215	7.48035059673215	7.84575500184513	7.72260479254982	7.53887544166287	7.67176596501437	7.29143328559937	7.36932835124786	7.04016316593697	7.27056786087278	7.53372364806816	7.50061856228224	7.57548251386665	7.70859785526579	7.31681339051705	7.29980924395288	6.97571350716867	6.98067990200381	7.79664630203159	7.60388310963624	7.58337684088271	7.6199441863704	7.56543941025839	7.35439422463125	6.83703108058322	7.21079043584339	7.61694036312335	7.51702880509316	7.58229072211211	7.62051666771425	7.63422738810986	7.46017562297236	6.95311601085289	6.81940083267783	7.08984936822306	7.20379896739393	7.49822598854591	7.4621459014879	7.52564502354382	7.79598355510551	7.42156014752645	6.91765146020002	6.75338312182318	6.87200011658664	7.50505627208165	7.39785778190811	7.8291421389179	7.29414858216412	7.64775721204804	7.39876663274045	6.82395555149887	7.18995131722657	7.14879575230508	7.35718313885821	7.91288699272192	7.6988990481295	7.30601782196127	7.32925798106964	7.42676547953087	7.26429043760817	7.300530566395	7.19848827598153	7.42136982544253	7.98719197971147	7.4841481105804	7.5418699735154	7.75544357174258	7.84386860228006	7.1828556366243	7.41319538754985	7.06350849552909	7.48724198477342	7.71925829818279	7.10761532811787	7.84913730076623	7.7655865562511	7.42303361612438	7.26762650961467	7.18606167102757	7.24000041592815	7.50215032615739	7.90191322909174	7.63510188820552	7.5820723263818	6.92760894419833	6.94708663968172	6.99739596347935	7.55329631206531	6.57524865519133	6.93390424689248	7.04419664303587	7.27222506609742	7.24232905502664	7.29806444643833	7.39063187581448	7.76041234843206	7.79324344129776	7.28007393533274	6.90878223689727	7.28636144049469	7.7214619372467	7.43882323850114	7.57109638867785	7.42543301715711	7.46849649748104	7.49537250992027	7.06524461620687	7.09644382389524	8.05394234221771	7.74433578638529	8.00460186801747	6.70601631279709	7.88549405399842	7.58793547689615	7.67616685351015	7.45327821154235	7.74276617837556	8.03460085611144	8.28002591539435	7.37976514249375	7.44142635596464	7.51693347406636	7.0382963887926	6.83439139820155	6.97928678065424
AT2G45170	8.4043392297751	8.54420954389813	8.21858676283828	8.08758402987309	7.80360346146412	7.74126801691153	7.42630239169879	8.0380112458639	8.46336975802622	8.8837379920579	8.41843704313879	8.75463980419651	7.65477783600049	7.90531321424916	8.21716454188784	9.01049298824433	7.99920283735761	8.29261639227275	9.16106706826351	9.24442615862975	9.59837296576235	8.78311013056721	8.78890043900031	8.92211037082367	8.31394680269337	8.15753118927124	8.05510779176882	8.78125417671472	8.6803307534207	8.99152123820567	8.09583070062318	7.66833948352883	8.58881067859835	8.2718774894428	7.82595789186386	9.11702977180413	8.89346470917829	8.36940197097265	8.52968399469385	8.37453569870954	8.40204875504067	8.79441194944387	8.39448600481535	8.48254649325332	9.29432879587995	8.51253878270978	8.79495861280733	9.04021874049585	9.39809961754256	8.30340587159818	8.81120233003641	8.387359920335	8.35997771711906	8.73447707821057	9.13600072675827	8.8108235641485	9.22851122512402	8.78943745795993	8.66838167137171	8.54726138643156	8.38775106213419	8.2955255722527	8.29329553816377	8.67948561734548	8.61843270947223	8.53073527615256	8.23672561137687	8.22969198665575	8.576324254291	8.63382764561597	8.71814185548542	8.52833603508266	8.78296059598217	8.8676916380911	8.80855192522214	9.00079771558837	8.65104652074392	7.91080091718093	8.23886780534964	8.07542188097987	8.01368382744185	8.64398913991606	8.14682472302316	8.38881435421189	8.31600849404442	8.17563792719228	7.37503588416866	7.81804394402532	7.67774310236319	6.98911864549653	7.92210744657678	7.67456183986798	8.05332421832695	7.85840444395292	8.22143976314194	7.55180211787876	7.91298159338679	8.39893697352968	8.41091540177174	8.4485277117877	7.73664817239521	8.0090519380281	8.06593549064438	8.07330531583398	8.50828297412263	8.73434357581864	8.33655203227641	8.64572191277034	8.93896645230691	8.61193017607652	7.78062886379962	8.3515284440621	7.70831799386703	8.69062188964567	8.48946007213536	8.58673178857031	8.78432796597352	8.20818891701425	7.79852025340864	8.6147109132585	7.75591957852492	8.08680235108051	7.99447302901789	8.18144436316572	7.68340584004923	7.5102467897062	8.49911836721216	7.90897787891382	7.69378616409008	7.88728444327132	7.75486017904636	8.10597077137382	8.13748508477637	8.84018080339868	8.73729307889065	8.1301090940453	8.27196317834219	8.29790775254222	7.92619361486508	8.46245578919331	8.83541513521257	7.58945361008118	7.18741365017936	7.02554158699746	9.8429270564834	7.14984170097635	7.77645204934677	6.97887808649292	8.01236183101413	6.646448904475	8.26279455835654	8.20971215535931	8.80615499719635	7.92134045197274	8.58963619451511	7.95479448872036	7.78104773354292	8.1372577745361
AT2G45180	10.6915993211902	10.8012559048913	11.2056757768902	10.7576325570328	10.3816622853064	11.0364567283382	12.57340731538	12.6741698928415	10.6546210349993	11.2633003649044	12.11100322596	11.5574751858015	11.2135013207036	11.3577986982167	11.9083584936084	11.5688310756429	11.9638298317235	11.304998395142	11.0622900263931	10.9453960618069	11.6604019011447	12.2005151950787	12.2453980934738	12.772315425899	12.6419044654003	12.3547195888014	12.0005365467031	12.4806582012809	12.2650642277028	12.7222339840065	12.1033314166891	11.8013516809409	12.4527295823229	11.9001402257937	12.0022648956393	12.8265269734209	12.4250266364278	12.6277609917783	11.6271528313307	12.0514924933169	11.8167801215348	12.3863290101279	11.0412989124131	10.9305425663102	9.95787392755627	10.2303656552527	9.90942968729496	11.367058198532	11.8842349771213	11.1510260895907	12.0514515531612	11.4151595031515	11.7728085071135	12.4374493187679	12.3638058510189	12.8473488682976	12.7072096806648	12.5904489314632	12.3642727302649	11.3533076729547	11.1489460551586	11.6847291157183	11.0603822171198	11.7602280088265	11.3929901175176	11.8171356423604	12.0366167048447	12.0831758752146	11.9827498528871	12.2024506930179	12.1548102293753	12.3883745416958	12.1666391716696	12.4621936454416	12.1572194739626	11.9497451062973	11.6746877839545	11.3440497515565	12.0016199609706	11.5391567122253	8.97226381530906	12.2629686171797	11.2885752987563	10.2395782468823	10.9615586764968	10.659010888084	11.2382565656145	11.5065022616712	11.3347970871247	10.9350207269074	11.1257385130776	11.8906859073978	12.2575361222514	12.8394250622125	12.5094028061236	12.4479330351393	13.1361489448696	12.6842400771213	12.348674727248	12.495879373427	11.4356355037141	12.4996132700864	12.1456592510052	12.4151079774388	11.9104939204037	12.6084281672381	11.6327774614396	12.1839283423758	12.8739257725222	11.8766726025893	12.3285911732945	12.7728224583384	12.2743463509559	11.9191342686036	11.8658084157397	11.4341958058343	11.4340676575455	11.8698967505445	11.8463619305184	12.083123921558	11.3045458773648	12.138935498413	11.7682929784217	12.3015344207906	11.2518933563685	11.3249957168809	12.4960386110439	12.3144846097593	10.9421768131207	11.3707113198506	11.808078778967	12.0753437921975	11.8648017094189	12.5179429837167	11.7248164352719	12.1409180266334	11.8254145637609	12.0474422283497	11.0938482232012	11.2700950521449	11.1670208974749	10.9108131108082	11.0226391545265	10.5397284314208	6.38122412643329	11.9713328160758	11.9266971488947	11.1088026183306	11.8605459512147	12.6809567950036	12.2292197857251	12.5903012702119	12.5587601206245	11.9713726433942	12.2951882919448	12.1554618484062	12.4591990696589	12.376145146609
AT2G45190	6.54519023932734	6.52779850509004	7.15570632282656	6.98794193089355	6.63737016191875	6.31574371872226	6.22064293780159	6.27426353942819	6.03212702734882	6.37923729016867	6.08451429064819	6.19064009449018	7.28884964365125	6.31305210795992	6.30728872979327	6.46482578380988	6.76659864046645	6.63694974355172	6.5350501032695	7.16566493056646	5.74485266863932	6.80014360234058	6.81261296848165	7.12550517700373	6.78568349497855	6.91963308708743	7.25353827247444	7.61033389142007	7.67129520521673	7.46512291772683	6.93396566338587	6.76528139190071	6.95835842546347	6.91879820696308	6.58572783458155	6.90611426566565	6.52363406930572	6.07155816963939	6.50562544959878	7.25945029235399	7.14541780909688	6.8917656135325	5.86902692264584	5.91494646061969	4.43044304049096	6.37622968473943	6.42751832273851	5.63319466606267	6.15959691058352	5.9704742527192	6.8229077403906	6.83504559669457	6.58755239551263	6.63618536760974	6.34201807741942	6.98641382843496	7.22562492673854	7.79467246212492	7.10332993474259	6.74391365010585	6.64360886517861	6.88027722655672	5.60404376087006	6.31787812126637	6.55069822808488	6.32391089784657	6.94255781387916	7.14712857554247	6.7900905820011	7.24979563984182	6.36358125886865	6.46498515946105	6.68204644480792	6.91209366958265	6.65316242757559	6.72575055274435	6.72082266217242	6.70509225476221	5.94527635911938	7.1174572164588	6.79342564272651	6.31084112618678	6.82419350608427	7.24522921093473	7.34430738695198	7.49797863058138	6.15708574915009	7.16997346456824	7.52209237040751	6.28588382701716	6.44426675988889	6.55671546453512	7.28643790981039	7.45590495708201	7.43966593133441	6.59184574469392	6.57926326659907	6.53446833420192	6.42710923467777	6.59395413796179	6.19415200607198	7.28041061893856	7.2185034212308	7.30076024087784	6.21289770928647	6.05070177922405	6.53854367721918	6.70465787913942	6.80115291257423	6.28361921426559	7.43566589286971	7.35677369377547	7.29716390052861	5.5544663797928	5.49881706463134	5.52261349118354	5.45780241086678	6.55680396510719	6.36131536715059	6.16875668847893	6.11153013886159	6.68001737912848	7.24855149948535	6.98874071069723	7.32314456056382	6.97501471711232	6.7631138878261	6.89052885179937	6.98850918503568	7.23408973726874	6.97743432803609	7.18843522662361	7.36893376356082	6.25403757546747	5.71056753105095	6.50166331839072	6.23507822436021	6.24699679455123	7.30722406893954	6.89692484194886	6.62599308489101	6.66287977666038	7.00725708004254	6.21985911511677	5.33998505923911	6.29342311698574	6.73070332021515	5.71915002015687	6.17822649816351	6.32520504261318	5.78137814667723	5.11131648281241	6.77424598756575	6.52586616576091	7.12548569451623	7.09622661453304	7.13459426717546	7.27985190051047
AT2G45200	6.76204262531222	6.69135566508689	6.7082532098824	6.9882484861636	7.02210147667397	7.09751733856494	6.73742914934694	6.56572155957552	6.84453239079024	7.06077597435911	6.97322092300216	7.15612726223081	6.8453980385491	7.16418186215441	6.68937965347253	6.99887913248843	6.66172836073946	6.94323881333358	6.95052710336377	6.94010759838102	7.07117516375423	7.05633481057141	7.02185358196064	6.90506976378291	6.83441930652092	6.58204363016308	6.73609171101659	6.97919683947273	7.07616957734896	6.85175854646406	6.82329214436361	7.04743619512747	6.73831358293792	6.87760854413135	6.71040157902963	6.97097504769308	6.94604867964178	6.5237863600467	6.86767007662679	7.07080154500986	6.93649204337534	6.73838164827234	6.86704468160918	6.71878739809764	6.94753593483911	6.89632333663087	6.86838647208109	6.75448537875482	6.80229054210317	6.6745124777276	7.02003293265364	6.71683911851281	6.7594949407019	6.90667457661729	7.02216398153706	6.38188463400019	7.02901312844234	6.74679200864668	6.94290465865702	6.68145138367813	6.81655327874627	7.10913896719035	6.79610583209322	7.00345441234254	6.23358528931597	6.97473292239299	6.86750622820981	6.99249471289591	6.73315614726669	6.68426748145292	7.16024452792912	6.8438552625692	6.78049118880999	6.76013602614045	7.19423186584627	6.87297244349411	6.94679182988679	6.55767244921313	6.74184273341452	6.64770210008867	6.49833091127261	6.90491831524058	6.65678711629349	6.89613655285443	6.67219263654685	6.68584888559376	6.91162905226758	6.53273811204868	6.98064912791911	6.70368813930896	6.7615382278677	6.73148147189092	7.09161873923162	6.37491846182049	6.72671085566879	7.05320895470367	7.16733187166803	6.94986340702667	7.20490115624751	6.48988075479045	6.77272060123568	6.92695995467998	7.03048644700222	6.6834180164757	6.99694103784099	6.55776481112226	6.92102444196715	6.60307216905945	6.482926226254	7.15966261659082	6.70390929434348	7.30251329034241	6.6862073357008	6.89978580629481	6.99860092809633	6.91422735555395	6.8236025263095	6.59527156218143	6.57646752672321	7.12139848973559	7.19865292256165	7.20580003496926	7.23801855162563	6.98904083997069	6.64274382162353	6.39153856647646	6.80295505991002	6.89085044095966	6.91520520950027	6.88588003290964	7.23413130615949	7.02049350972121	6.73967615230765	6.98663522271756	6.64635605251279	6.61223766289798	7.10919912104382	6.86755559479251	6.92489870264929	6.82383335062157	6.99282323242006	6.71857289771682	6.76338639994688	6.90122168772556	7.28722703198373	6.76268650061966	6.85619231557975	7.58140153222171	6.67198687332065	7.01533496836075	6.70309627916147	6.68994436412331	6.93491032497021	6.73813918739747	6.80316557144119	6.96883234625675	7.01276293145235	6.67321080088161
AT2G45210	3.90562041679325	4.40292082325244	4.68319749061797	5.22208558225068	4.56939011569103	5.5014630875516	5.21123412996118	3.90562041679325	5.90552718404826	5.87029833872454	4.74603068083002	5.36646317709342	4.78611402338211	4.43662919866024	4.25777933014556	5.85628123014085	5.29438730124044	6.67448105808067	6.75805952333199	6.68087356440297	7.27302522363646	4.39304561498692	4.76270455299897	4.36071365964212	4.52193738450078	4.6377160091163	4.18071553871451	4.70033987735841	4.46932451135889	4.33625722078926	5.30599080649343	4.49852732286329	4.91844301539928	5.39528848016342	4.46796969639242	5.25283306064951	5.62023100205971	5.17464282144269	6.06641175724081	4.51963367876962	3.90562041679325	4.8286283055574	5.54554492775106	5.21286548002742	6.83579267721666	5.30187898232544	5.78824974992125	6.28461886277368	5.53049561838802	4.39332876223591	5.39745132712348	5.73835282109281	4.91829950218695	4.53622459180017	5.33396808632262	4.73570602743253	3.90562041679325	4.48431335425463	4.46221412653751	4.85320548553709	5.39490319639915	4.57889496136232	4.84985658454068	5.38741348069338	4.91121587457909	4.59617503807447	4.48661249870375	4.4344346066701	4.4945388335756	4.27981780555759	5.40236589969511	4.83793764044075	4.54962371519064	4.55817480719123	4.84816934643286	4.80943486590247	4.70543180960433	4.34746753955603	5.77453850620528	5.07291443777509	6.54121269388684	4.59449622013317	4.64853494732575	3.90562041679325	3.90562041679325	3.90562041679325	4.82982896135305	4.71291583242068	3.90562041679325	4.89150480645911	5.15383245962618	4.68118439559412	4.30386447728749	3.90562041679325	4.52303507925502	5.06415074588322	4.68101908044893	4.8048601496355	5.71492346555744	5.48035698705065	6.47913230964034	3.90562041679325	4.4613656384767	4.52189624762778	5.4580087399253	5.59646742429894	5.4672632701604	5.5217774192271	5.80750729800161	5.98794178540793	4.44172001166089	4.25075637689103	4.59191524540591	5.64406909824997	5.63538986564367	5.80155331750187	5.74928295641996	5.04584814894101	4.6119359706888	4.90698927506425	4.93464986178291	5.30257121238231	4.93358433957364	4.48734693312971	4.26092744296324	4.60727364352312	4.61549865056859	4.67960474091049	5.40896388191519	4.8690780418575	4.42154600776291	4.44455988444037	4.69133279847742	5.54374039425546	5.59040929053519	4.39672125140076	5.01437303157508	4.69401177364378	4.53709415054854	4.85876897017305	5.11804838533754	4.53577673452022	4.61237337064211	4.82268509969737	6.10717325176363	4.97784914611587	4.90948889072891	6.78874149296284	4.63423690279708	3.90562041679325	5.35657311712117	5.92273026804016	5.41206581268948	4.69330043418386	5.06908591515782	3.90562041679325	3.90562041679325	4.27423909084646
AT2G45220	4.33630968661218	4.40307877099925	7.26058484268146	7.07952404039844	4.64626307761446	5.45794087163518	5.35406293384669	5.21358894358568	8.36744525258376	9.43227983520456	7.58180724473429	9.40557753771882	5.99701977508448	4.28214827636259	4.88507254763475	8.69449638253252	7.28493010844498	8.72048711389384	8.62725003147163	8.88381396216528	9.26649038621795	4.53280644786697	5.97020240081467	4.68758294916496	5.40037737417029	4.52609734144332	5.57462549636126	4.20919510888632	4.53479954469746	4.43198450439897	6.64707298436443	4.49841169562812	6.22999085246824	6.88430358995878	5.62165549284326	5.81357550263253	7.34238652233989	4.67940629789543	8.02005973944135	4.34137548802535	3.90562041679325	4.60831542990085	7.98613483958988	7.35940164738417	10.7748221240528	8.74546699813084	9.80547487845536	9.75380448048346	7.71898569363115	6.20164145887332	7.76676767090403	6.07747410806579	6.190794463181	8.22349714116563	8.49759622935947	6.46978380963842	4.72496833560178	4.24117337095681	4.95470635547281	6.93654383294447	6.97919482959291	6.55541297242065	9.37698285285495	8.18638304890737	7.56446858115137	6.17681816452013	5.17226214785738	5.66246578803929	6.37434127305774	4.64786649537368	7.87001901112331	5.00151170038004	6.59184346072758	5.37092826078675	6.55235676463917	7.27712553004797	6.82919326401017	5.19292133590311	7.93645942107716	6.51356881355224	7.40178893821521	5.60147697849064	6.43066268134937	4.41605495762422	4.99999484051034	4.25304283375996	5.26536193801664	3.90562041679325	4.33304712622534	5.51292203545448	6.46075261631997	5.28533942699408	3.90562041679325	4.49446417175507	4.34383595826306	7.5255032229822	7.94444003219662	5.86252207222788	8.52360977224169	5.79376307207401	8.94471063129883	3.90562041679325	4.29974531314062	4.65750215542987	5.41996859276217	7.43776342169719	5.59541232450778	9.29068810346804	8.36077060276003	6.57981081698616	3.90562041679325	3.90562041679325	4.39316423599054	8.17681480160734	8.08979559351177	8.1478902765374	8.23580601495889	7.05520412758631	4.61182933715166	5.12051483351421	3.90562041679325	4.79216503463034	4.58664916813748	4.48729737521308	4.89364920940369	6.20818589385362	4.22563301465685	4.67961461191736	5.37416703499435	4.52170537926968	3.90562041679325	4.28783017704125	4.80928535205402	6.25463424964962	6.259040825958	4.74841575026578	7.40944867637902	5.00767152663807	5.45320468375267	4.63163457350773	5.01766663944312	6.81135563178697	6.32961540033072	5.49356480313877	10.1993659655102	6.40388302280509	4.26699406589469	7.98654446088213	8.07029845199058	5.04683024473533	8.85537176542518	9.82490422220972	7.06971930900266	4.77436637997743	6.75340434019459	4.18051455924908	4.4005696356919	4.16672513369927
AT2G45230	3.90562041679325	4.40322133184666	3.90562041679325	3.90562041679325	3.90562041679325	3.90562041679325	4.57491655644354	4.88617681847976	4.63318376133632	5.16330579578548	4.50389129538234	5.10403425572344	3.90562041679325	3.90562041679325	3.90562041679325	3.90562041679325	3.90562041679325	3.90562041679325	3.90562041679325	4.22404488668601	4.2523254465881	3.90562041679325	3.90562041679325	3.90562041679325	3.90562041679325	3.90562041679325	4.18056983716663	3.90562041679325	3.90562041679325	3.90562041679325	3.90562041679325	3.90562041679325	4.41964814951299	7.94120204300951	8.78572324504047	8.4793789139049	8.24549033239352	8.34098903958253	8.11406481309797	5.58568561502001	6.0042612570129	5.14634607046967	3.90562041679325	3.90562041679325	3.90562041679325	3.90562041679325	3.90562041679325	3.90562041679325	3.90562041679325	3.90562041679325	3.90562041679325	3.90562041679325	3.90562041679325	4.27173232384936	3.90562041679325	3.90562041679325	3.90562041679325	3.90562041679325	3.90562041679325	3.90562041679325	4.1454354122703	3.90562041679325	4.38399320358269	4.39259042765036	4.21427349592172	3.90562041679325	3.90562041679325	3.90562041679325	3.90562041679325	3.90562041679325	3.90562041679325	3.90562041679325	3.90562041679325	3.90562041679325	3.90562041679325	3.90562041679325	3.90562041679325	3.90562041679325	3.90562041679325	3.90562041679325	3.90562041679325	3.90562041679325	3.90562041679325	3.90562041679325	3.90562041679325	3.90562041679325	8.37490101313797	8.97052038139049	9.02913306596487	7.63302933741723	7.11583052041956	7.84556573676295	4.69456263460788	3.90562041679325	4.77230577613758	3.90562041679325	3.90562041679325	3.90562041679325	3.90562041679325	3.90562041679325	3.90562041679325	3.90562041679325	3.90562041679325	3.90562041679325	3.90562041679325	3.90562041679325	3.90562041679325	3.90562041679325	4.26572156526815	4.25061850195482	4.44163895801709	4.25072073190653	4.25117872758379	3.90562041679325	3.90562041679325	3.90562041679325	3.90562041679325	3.90562041679325	3.90562041679325	3.90562041679325	3.90562041679325	3.90562041679325	3.90562041679325	3.90562041679325	3.90562041679325	3.90562041679325	3.90562041679325	3.90562041679325	3.90562041679325	3.90562041679325	3.90562041679325	3.90562041679325	3.90562041679325	3.90562041679325	3.90562041679325	3.90562041679325	3.90562041679325	3.90562041679325	3.90562041679325	4.27149374588894	3.90562041679325	3.90562041679325	3.90562041679325	3.90562041679325	3.90562041679325	3.90562041679325	3.90562041679325	3.90562041679325	3.90562041679325	3.90562041679325	3.90562041679325	3.90562041679325	3.90562041679325	3.90562041679325	3.90562041679325	3.90562041679325	3.90562041679325	3.90562041679325
AT2G45240	7.25016920096455	6.88301179016665	7.21774710131907	7.21701100041443	7.14382295489514	6.63377996244401	7.16327747090306	7.30377685361055	7.9329407416198	7.45096343504117	7.28560319376619	7.88977784637277	7.39178775309545	7.38567420779675	7.54443829839371	7.4199162665072	7.12201036541944	7.66716890676675	7.78587149045642	7.86341012818321	7.46418506168877	7.60416421982341	7.66626035474876	7.50882844856436	7.38749111988247	7.26226597962441	7.61885763423928	7.55442335594683	7.4722431138476	7.45917558167017	7.19697702279126	6.95893611117491	7.18742222665799	7.17934632906645	7.60037111196442	7.14834580976429	7.23923070575084	7.4388536790889	7.42645527067309	7.26575812042842	7.20858511182985	7.11854737657604	7.62807389668288	7.24498150995338	7.9312562832093	7.67508632731109	7.91999765467538	7.61152321620976	7.42215811880735	7.48490474280478	6.99670112316145	7.47467256177962	7.39655435366538	7.64769976238864	7.74118931335867	7.51914506071958	7.55978664143932	7.31175386065583	7.37833854944752	7.33510709361071	7.6491641306883	7.63182268844308	7.53202893249622	7.67794963962969	7.61143086566294	7.21655658386199	7.29108944867544	7.37253016375298	7.25320362468525	7.28798792158437	7.60879483973742	7.25657216306405	7.47145526860101	7.27724885625315	7.34400026889622	7.31471385933838	7.46362458765465	7.42388423694085	7.5796063665902	7.33518887278244	7.39037728443879	7.57055969274269	7.75343262211179	7.24520485851231	7.32774038004204	6.81639556168368	7.1760149799325	7.19428710667682	7.63273518235417	7.24937901134534	7.34738948586326	7.70930343702955	7.28612388140962	7.36919343055939	7.3921331310636	7.16095509871821	7.18182746176834	7.02764598793843	7.28495471642755	7.02270500020998	7.43674086771853	7.31110787740417	7.21819679934148	7.26143357535393	7.59692587967549	7.40524893322183	7.68438736983417	7.49596686668942	7.33038141782717	7.62665544453763	6.70345707842967	6.94179536460144	7.19775788533047	7.62763802679592	7.49741410479596	7.61346038487591	7.99020954791378	7.57129199042255	7.67762705548074	7.68273079100281	7.35582667122673	7.28391826590127	7.5856329039071	6.97425382587452	7.66787254640653	7.47692034344903	7.38447871069649	7.30173194638208	7.48518577096486	7.39885254077395	7.63189846286723	7.48344948446072	7.67980790491931	7.4750698128326	7.61862095072768	7.27417706665285	7.55290404221534	7.28066150005681	6.97641398910801	7.09658282117446	6.47877088461238	7.5819482318106	6.94960443531347	7.0752907545558	7.57612123620267	7.44892123736033	6.93818629605039	7.20379748124637	7.57178797693356	6.73952201760829	7.52572763012458	7.49834720418551	7.1524101155886	7.01723046083946	7.35560227668664	7.19813113079179	7.26466739437942	7.16553916949011
AT2G45245	5.2439981502736	5.20406124276054	5.32266663909787	4.86617353731519	5.62150145352329	5.54531945317084	4.38856458729224	5.4088470032165	4.58099059838484	4.48631741102061	4.58685170085852	4.896982569859	5.29713304596094	5.54000921057243	4.65199603463386	4.53063980588544	5.3154012266288	5.25285539069818	4.91342422248252	4.9728957112786	4.51296284492484	4.91239118434439	4.70243743607187	4.92258983937777	4.26912077421187	4.9907388720989	4.93860741514293	4.9777372100258	5.02516144148237	5.10333943003774	5.62855796920582	5.24346090429758	5.05003178542029	5.80236612162479	5.95607423500153	5.92201213813973	5.71026616669939	5.42895012071546	5.61807899920514	5.58217341912026	5.78455908996826	5.7497532776972	4.33140454303053	4.42651456076941	4.65555673810859	4.29859397078971	4.3639172540373	4.75466775796219	4.66311266089807	4.80718192704823	4.86678796223582	4.7364591988871	5.2467027216101	4.90884513629743	5.02701844610965	4.74874528936323	5.1157165585346	5.09922123275145	5.19565186539661	5.17503681743875	5.2702925453201	5.18523484390624	4.86456462270288	5.0906576983911	5.1934716045027	4.97325637534837	5.30625522904463	5.16429482849467	4.81399294964208	5.16184452905334	5.00335128073412	4.64415573378532	5.23206082163615	4.88102602228273	5.45330393398522	4.89452980501496	5.06192925952824	5.6607848778757	4.57795187190759	4.88231477911671	5.30862582719774	4.9543602027168	5.08003108737061	5.87193752489208	4.77485895214019	5.22267617916619	5.47975400496042	5.63478864725236	5.34359450981742	4.23219402506173	4.9510653111105	5.88571795477037	5.0257471970724	4.92800637446568	4.97589602330709	5.03591286662871	3.90562041679325	5.48782984325755	5.23608894257944	5.06280636514139	4.75053836131818	4.91880841012596	4.53073807668505	4.55245501497867	5.1856545902743	4.79778017576796	5.07867941444247	4.60489300699066	4.96306534189097	5.48868415222705	4.82182345099239	4.82884802890866	4.81974045104776	4.82791805492243	4.24535330613192	4.69404669695065	4.50548296922732	5.32659689872465	5.37711602551112	5.427934143498	4.91677317186604	4.72284718372642	4.96791491595374	4.7574675782287	4.97618336290125	5.05324793632966	4.50886924963137	5.23644575434874	5.37812864472505	4.95137785465959	5.37627458173738	4.94242790987463	5.26535468698767	4.3296337079631	5.47959328751573	5.15739206745608	5.42521917006492	4.88652774927736	4.96241122650804	4.95090997066195	4.95751813668891	4.72319803546899	4.79023686768547	4.51534920420888	4.77800564381005	5.0782694261884	4.54603482493119	3.90562041679325	4.37116593185898	4.73426829203009	4.85956638699683	4.58939505177137	5.04711096903844	4.92634108582999	5.37039805476959	4.96422034038694	4.36158675071655	5.10357273320738
AT2G45250	6.88873749716974	7.02761580606098	6.78243660851082	7.15243717870213	7.51185903911405	7.13264360677199	6.97411483915606	7.17678883621049	6.76533807499316	6.88515694046937	6.98910396286407	6.9419284367451	6.81197601586444	6.53302121511792	6.7890412730823	6.99507489782515	7.21539516981233	6.95861433004973	6.865176653309	6.97048737337259	6.81315891414766	6.76045054303465	6.77555554943062	6.5636337999456	6.8112796329483	6.9619148514458	7.05256588564615	6.79021815116081	7.08310271151917	7.03156546053417	6.76175743243318	6.89384175551757	6.58816269317515	7.07428709152449	7.16356788675695	7.2986828236902	7.03132449498255	6.93383653979553	6.89501327512788	6.80274713979587	7.05573642389464	6.77326095997316	6.93650285233401	7.10681641547375	6.99416701972307	7.12590965267616	6.7477495931858	6.85241463228766	6.65682569855495	6.62569641931074	7.02120377703748	6.94824562976657	7.13535684068805	6.6701237269634	6.77088835443918	6.7178754908365	6.71005458063179	6.7167957701062	6.88593225251052	6.82000123347348	6.65965540532623	6.62944100175823	6.74026694646457	6.74232466297531	6.75603868874432	6.71031732887982	6.47813474408668	6.82892085613777	7.12892574558027	6.90024036656068	6.69994792665922	7.10884659199473	6.75126646259695	6.56884732187362	6.84993344455272	6.74073963130322	6.66583987749677	6.90718376686506	7.15033133616946	6.93265261425182	7.29410748307943	7.02785950574688	7.17855336490366	6.96807164007036	7.1060538267773	6.74828648212804	6.98093728466235	7.77875973183104	7.15185221736817	6.81922542235595	6.70369557393213	7.18911596834702	6.85778654286003	6.6013352165829	6.89336201538128	7.17487333897906	6.85610476132286	7.23401443661441	7.44944423494461	7.2482183930109	6.76147652324115	7.01243674449827	7.01884970104499	6.74979342752821	6.99744962314955	6.56703980938043	6.78069970855916	6.98928018379839	6.9230573807384	6.65730704634174	6.96062910106611	6.93070359632659	6.99366819149672	7.07565628929987	7.09938783878552	6.92122660722816	6.68765319158091	6.5903383720994	6.58367434131291	7.17414336391454	7.30423078835392	7.06104718664385	6.77957604577229	6.46887391590918	7.09321139867398	6.78746867712805	6.94794478505037	6.82016906820106	6.99780974613254	7.04840874306015	6.82823676984159	7.02929558278464	6.73221721225262	7.08499159511743	7.69770827702092	7.26604427282281	7.07181101528178	7.34597587302903	6.94805457747292	6.94402652642704	6.58720875341445	6.93747119539666	7.15776777363026	6.99984876634398	7.45848025372048	6.88857612118079	6.86816692589432	6.89509600691107	6.48047502579391	7.01714125476712	6.88007200005085	6.95258135713341	7.00717185677871	6.97027500797155	6.72252630155608	7.03733179705418	6.9081480522033	6.5589907823941
AT2G45260	7.65140182725561	7.56169650763504	7.59159202911695	7.57947219549121	7.05801666613596	7.45496687269622	7.58003719157745	7.61054269119181	7.58683028754554	7.54828408392403	7.43594084866047	7.53591659795628	7.48340296141312	7.48063841935955	7.37406728942313	7.17697825293483	7.31269967916412	7.38470548795625	7.57143826510003	7.68373381509584	7.6579455298142	7.26653673415967	7.45715200611078	7.28877262575936	7.20769857462387	7.35022502340332	7.47455733520748	7.23882307390311	7.50499309480744	6.98153366272988	7.53289527066429	7.1557912161725	7.48165846090512	7.37475279087845	7.16686436049983	7.44778942883949	7.21869232929769	7.42399002663598	7.02703623731044	7.39642328071158	7.53869532494606	7.53607461751482	7.4537301881002	7.14480778608596	7.6164861271408	7.77884041871826	7.73747576091046	7.55467793197925	7.64454843476959	7.53312939182899	7.7009231795596	7.2502818628933	7.37831542696498	7.34384917497847	7.76588689582511	7.73711454199813	7.31881821260701	7.57024383036718	7.5280761092544	7.39901445089686	7.30071036997095	7.38462433334426	7.21134153389401	7.3496593808716	7.42011607076488	7.30775098612303	6.94214194928748	7.29915389530366	7.49688587720245	7.47363934386892	7.54168326128561	7.35204357854252	7.49607742151879	7.44797049450101	7.41349169432286	7.36918180293075	7.48015217344222	7.16108509502967	7.3701757633714	7.55112714270576	7.37867040919261	7.45994519267369	7.34545928973767	7.15111587278911	7.79792069451768	7.53212850998561	7.22349287825097	7.06902584067322	7.46860509460372	7.24932650446649	7.16757288565295	6.75122777719106	7.04086106011628	7.22876770780715	7.23942568111291	7.42128942500901	7.58032291878426	7.33875478212224	7.15380308179724	6.5939335653317	7.22096189655081	7.60082146891661	7.31398140367523	7.36305736419308	7.56644562740014	7.30274657045481	7.46733055852163	7.56864116353173	7.62795123713741	7.54197877447248	7.56953907754026	7.49500174950336	7.22326152736172	7.52396330611342	7.49086905077119	7.53776058586081	7.52320706652662	7.46381856550928	7.42243493160738	7.37285371457046	7.60036644609505	7.7457073328337	7.21590241900302	7.41493863955963	7.14635626555888	7.46705691416722	7.54862330548114	7.17383055650818	7.56935100646024	7.4225894902683	7.14688315061961	7.19911405738134	7.15276043767029	7.57485074381295	7.23308005125969	7.06090183307057	6.99677192496359	7.12966961411233	7.75254518549029	7.36847561866275	7.87528102379761	7.45153432102785	7.71238259666651	7.54004862540752	7.37971573264022	7.2720061615358	7.32130851444369	8.3577200912469	7.60141968658553	8.02884830574289	7.93366291964703	7.78078924211767	7.65249528514131	7.46216545754383	7.48279791706976	7.23040746195018	7.41912059028959	7.42532225572851
AT2G45270	7.04340033462291	7.01148235686033	6.95952630613201	6.96381805711655	7.11881709478374	6.70293841127192	6.88727674947547	7.02394346234404	6.63023943507229	6.66134520138727	6.74108680681976	6.48747899556657	7.08684319552714	6.54334115867705	6.89099294695398	6.34341565658462	6.8449663434512	6.55873194430406	6.57065296760373	6.75234553680947	6.41999555207585	6.9298273045904	7.01078093118953	7.27476132842369	7.09352802687626	7.27794658001534	7.10991354233333	7.07537331125714	7.22412659576597	7.06451387630086	6.26001892467137	6.57923185855262	6.53825739830652	6.79784059197038	7.00142584185334	6.78237197925356	7.01308558183089	6.86239978831683	7.07931930397796	6.96120277097498	7.38311985779201	6.66085265629733	6.67693182213943	6.52115232514681	6.3459417108263	6.65632284163065	6.28740996201621	6.07664037281186	6.61892446855772	6.88223149620099	6.45533196467233	7.03368675546512	6.96192375158871	7.07705460905228	7.08915470497465	7.08112007025026	7.42336986658059	7.362882507518	7.18087204599455	6.9563703503022	6.85853559338839	7.08507145691456	6.52979637361256	6.67117028048509	6.75208600717676	6.6989024993602	6.8194571777833	7.1398985828283	6.87657632236946	6.91123581453237	6.84623871244414	7.11380144005488	6.93365832925404	7.11598673476986	6.80042594286986	6.9344162132134	6.75762013278025	6.95950364269143	6.86740327773268	6.83648415401187	6.58269988899297	6.6727201772321	7.01988232521667	6.39532907174895	7.01726445538006	6.8047308192652	6.51096485957069	7.01566895609977	7.02549600285155	7.0230854795002	7.07358431114468	7.48793111605343	7.41886920478933	7.39112941145534	7.27913702896104	6.33490745796412	6.2141943923039	6.92271017497733	6.68982345357545	7.05913678664954	6.13536361177867	7.35615331218212	7.16183425883122	7.33817389685993	6.56868905567902	6.55724597658384	6.41533930534366	6.4339946900627	6.69824873657093	6.74285261594001	7.11091060370298	6.83511410473771	7.0437855792473	5.98179405548114	6.62682855622276	6.31897483336801	6.53008488929082	6.72033212625411	6.54701976349373	6.68548572080628	6.75903871382088	7.14644145137417	7.1593024714521	6.91544607739789	7.05898367032972	6.84278677857403	7.25637134550422	7.27083990199586	6.76739832837369	6.88579326198736	7.22452794022992	7.09008703214627	7.03931819702624	6.89668106823618	6.70098388694401	7.33884840678443	6.83927192057828	7.14565426967305	6.75659157124456	6.62104358298467	6.62636476214176	6.65045791368296	6.68114126999989	6.53576854093402	5.63297489240247	6.73564729540403	6.55089412954139	6.16159864352169	6.78130565031774	6.39418238389779	6.40062358675403	5.97872805787603	6.76345169947347	7.10126095927135	6.8097762600772	7.03207425346891	7.09809359989538	7.17101490752358
AT2G45280	5.67384225254574	5.26634561211945	5.71037334310086	6.33090731147406	6.21820719859652	5.98427990025558	5.35209301606159	5.5025477243644	5.68580075127739	5.97007311225674	5.91016068338871	6.11424076924468	5.66695436501615	5.3098186071291	5.09286964844921	6.08917225510063	5.717257214749	6.0781225941312	5.95085957453467	5.80573804247319	5.60845171350865	5.31573222527767	5.2237630075185	5.47274114803893	5.06169864168814	5.73522041746338	5.71094731054727	5.53558258555197	6.00009667621649	5.49537879094333	5.83004700640564	5.59573211780183	4.91694178564289	5.75130054937175	5.61945127629436	5.42883430619658	5.51085216183512	5.75460339964954	5.78442406271206	5.51287880793765	5.70937937363901	5.23079502896504	5.86629928058946	5.38403725402524	6.01062432814301	5.78290385345416	5.72527036856498	5.42773141104451	5.31073741109241	5.42054758034802	5.35872982764093	6.07469026240688	6.00271340759101	5.35210298811778	5.67944030973826	5.26882589365489	4.93269857766109	5.31301159818884	5.19360247464956	5.43090775030108	5.71732347351046	5.60118420770293	5.48751497898385	6.08612258322812	5.67203816813891	4.98109944913959	5.33533483260281	4.81040020432919	5.40392428766997	5.21152460620605	5.66737612721732	5.56006728032156	5.78566077945204	5.48752601126365	4.96135620928325	4.94235051039928	5.28626105490788	5.87341548766078	5.9945187060421	6.0077023970313	5.96327342250119	5.8712183878611	5.75965510872578	5.45087622963464	5.41818887391437	5.07785152532963	6.18807226086864	6.27617987721053	6.07919945611332	5.27317378801496	5.24545619882346	5.91040907629372	5.70059699527634	5.30094037207228	5.18142512981254	5.95249142289025	5.28330500240655	5.25028887290284	5.55206400518803	5.63520140506887	5.7078255708842	5.40181467989161	5.49844576165217	5.69890979137521	6.14743562979154	5.78862280314255	6.22334183699058	5.9000277805307	5.51237612356217	5.92159107340089	5.5933062908411	5.19968317540554	5.48443301377005	6.07447772050946	5.94956908456045	5.7129649330108	6.07090124234991	5.28349333611363	5.3548825302973	5.11885674600889	5.80511666468246	5.39600505752776	5.37583364076237	5.20618795545746	5.83296714083665	5.54852438874573	5.46178902364176	5.70298179622677	5.78645514577672	5.89212696232728	5.50131060945984	5.23782504656137	5.63460063336696	5.77811749966302	6.32880756812386	5.98037146930682	5.4373510262565	5.90129027806389	5.06339291440592	5.35430802238357	5.36893167226621	5.95656757703241	4.83273774063793	5.1810800962153	4.72906545644187	5.37276104909064	5.70137072654852	5.46742190607073	5.54135779223173	5.28448412151617	5.52044005146519	5.8484143931454	5.26650412851241	5.08879426808212	5.27102834990414	5.01160615651596	5.17784376323063	5.12121258768114
AT2G45290	5.22648217187449	4.99743054078724	5.60059494801859	6.27530803829623	5.34314061513414	6.09703139421657	5.92496133360137	6.0195828878614	6.70561354648627	6.99182330846546	6.11303989455974	7.14319844141497	6.28026586068945	6.65294453685899	6.25486583019193	5.89292398237288	5.62670870526566	5.50971750260555	5.68268244813681	5.78745076179592	5.52233480052102	6.53232566919994	6.41643608953607	6.76991963392297	5.56803651864378	5.41718947278344	5.83726227844375	6.51483024145377	6.43368992187607	6.56731125313287	6.35599583147155	6.13744511200593	5.8788923086849	5.8777949573007	5.51791562078318	5.62022870795181	5.53154179762195	5.29524789973738	5.22645124061743	5.99180181050265	6.0769643533383	5.38640080454728	5.89027889685266	5.74655910054902	5.73679368272523	6.08374471148486	5.57338705744268	6.58470467859693	5.80691615407215	6.38311237230962	6.34144859107715	5.05059552147126	5.11626317218201	4.92266614660596	5.52085113987944	5.86852121906598	6.45923481199697	5.85420814460839	6.64364624231576	5.57235287061514	5.97575035857728	5.97642333521401	5.21905212339144	5.83467780762495	5.81471038459792	6.23889054371577	6.15254946476005	6.11881108639141	5.69467914124713	5.11441659445015	5.85933063182046	5.47079415355568	5.66831305334438	5.92015254511704	6.11144269296376	6.33740498838453	6.2400792140435	5.67410258772658	5.99684750968509	5.8353006145578	6.1767978858675	4.94492377375716	5.57256988008674	6.36134554467526	5.27164648619364	6.52589659372389	6.31669999387391	5.63008455700737	5.57896291397806	5.87979337772507	5.71542864897328	5.79415724531148	6.06219125233443	6.62305189796493	6.03477041591638	6.13148024248145	5.79400417355527	5.41816640510999	4.96086038754699	5.21115227121538	5.42627621513567	6.23669599888898	6.0942808909556	6.46747674551717	4.93985054924257	5.19571312770385	5.56451191940643	5.90243209103592	5.44604891357337	4.97459379104571	5.92628737678322	5.83433456693652	6.01133477650547	5.02782363623283	5.37638920108485	5.37327381915918	5.78544951042	6.07205926970864	5.88608699640391	5.85885399621225	6.50985237864453	6.27213762346783	6.28791603827001	6.34947318128555	5.73205386326127	6.23248459100294	5.54312186285301	5.67160485467334	6.05916064134807	5.82082051481026	6.3480720884436	6.38125550375562	6.41010636501366	6.00982271721542	6.01365243037487	5.39886573571588	5.6912758615275	5.37069249442639	6.28829588836636	5.95926500046023	5.69586007689052	5.50443761330896	6.31286068149943	5.64232805171502	6.97678424879134	6.08809538479986	5.86480807498214	7.008336594772	5.54402798581251	6.01798439519831	5.37924088113547	5.72656459601195	6.02071436251761	5.5578093912778	6.13539489509713	5.82218893264322	5.47668792655447	5.80737777480461
AT2G45300	7.96460790576731	7.66850828280378	7.97716581188136	8.09194834206797	7.34552978583589	7.66583490511715	8.66907595973244	8.69427913543912	8.62187960254115	8.31169843439644	7.85990841905478	8.34177068425622	7.88745030357836	7.7325752260718	7.57188699012472	7.86119570130344	7.786744694138	7.93357276817856	7.45700761002785	7.70414592228213	7.68877818853959	7.67100421648927	7.80197815441923	7.85820107060096	8.34580957890854	8.44285439308215	8.35784291308804	7.99735953267677	8.00070326079742	7.68447830551791	7.67505671590841	7.84003990779818	7.36767166674039	7.83807365239093	8.11579257242329	7.66448209994515	8.25555662167572	7.7618439141903	7.80610007949429	7.58535580912817	7.72261571429996	6.92482269390364	8.05531615976411	7.73179994300123	8.1151095277381	8.19735819580942	8.29306232879025	7.96566978574309	7.64439789505049	8.163804539601	7.75442652976643	8.05308248989693	7.9496893242577	8.02232683942337	7.96374295771625	8.10213674787871	7.67692361362538	7.46024275277118	7.81173809292329	8.05439786398411	8.36200696444828	8.43526606100149	8.32324392061832	8.28154697312537	8.33410362253024	7.52334175644259	7.85134100846349	7.82747958801507	8.13686099454168	8.18367936630136	8.07318991314393	8.22291292448674	8.2013482562443	8.28693845846712	7.70849419543815	7.4722097594459	7.51262783773033	8.30705906938329	8.26272578865943	8.13496897836495	8.1933983355404	7.85819451827881	8.20571378555912	7.40023053134334	6.82027747737719	7.29381433272557	8.31038824652641	8.247024171674	8.58191801591725	8.19698931867737	8.47363349171452	8.75342450873848	7.99675077850432	8.3575337903104	8.27943378533975	7.7822586230689	8.02055730546903	7.58614328475265	7.66688865774933	7.79883724681452	7.89598260823521	7.53690076741167	7.78314561083658	7.8814350735098	7.78036748185541	7.9766283195173	7.88950663384824	8.08983253158826	7.66861467909744	7.78787358181154	8.40096998523198	8.18137459345017	8.23539310732708	7.98780245669174	7.79001129224303	7.90535448081763	8.14116349040686	7.78055702923039	7.67743572775205	7.69585280480207	8.59058413108315	7.6561436641453	7.92711383398896	7.8625254100999	8.33729868980322	8.33684393549415	8.26507981670765	8.41739851139016	7.83002541242385	8.15213879471407	7.94843958357825	8.15601344100225	8.11221603002401	7.8619261746312	8.05215613001046	7.84989690668721	7.80913165156691	8.11373237426573	7.05873553211167	6.60642463906666	6.50968022735822	8.04305751185421	8.04785161293543	8.17098697900099	7.84199506367237	8.1427442765488	8.42684919258539	7.91262721389831	7.94214480107819	7.64742296232692	8.1509782390485	8.13300285261763	7.23530251348617	7.6210581609494	7.57852599646045	8.09058999076568	8.07487406583751	7.98063504494623
AT2G45310	6.56832483293282	6.08891070266463	5.90972857533555	6.68443440962069	6.48616935747222	5.95780033563265	5.69814841776503	5.7369634582452	5.68830040595135	6.29150036627637	6.19621019497748	6.0913873275576	6.05086602860894	6.0583607233306	4.9956906641515	6.02895869675963	6.63908891749539	6.71104449797729	6.55881687776947	6.32114124382139	5.5223782439291	6.29127775417023	5.61419809489397	5.80849930525757	5.96485654708262	6.26995007583976	6.12746350961802	5.68913342905043	6.22979456507241	6.00276906802198	5.63252678505182	5.36458795029387	5.82752204283222	5.99079461107357	5.54474843118613	5.95464606705215	5.45544617861052	6.42016167233451	5.97341604799693	6.02451435224422	5.96646969271168	6.03404348210333	6.35570483083916	5.91522864861637	5.47476560440808	5.70631617438987	6.20449861621899	5.55008831548189	5.63833544730753	5.68785566021565	5.54918833130499	5.67193609827124	6.3276714609952	6.17928536951652	6.06743955790693	5.67449675317356	5.88096481362544	5.99821549800899	6.05506271465658	5.84092882267287	6.2315006210362	6.12860996124361	5.36262321493538	5.76252169336741	5.85228161737511	5.91544849521834	5.98569111847001	5.40291211524786	5.99022884092344	6.33858809144044	5.1075394383411	6.11910302002707	6.09103998096551	6.08351029340313	5.3866773447774	5.34520130205871	5.88876443750779	6.14350792007083	6.02226531653491	5.7380790749528	6.0604340909173	6.07122933308095	6.24308091169683	5.45294899739012	5.18901050228169	6.06135835277468	6.15803456397778	6.4532569988866	6.02110684539029	6.13793683994071	6.11890218958301	6.15315658850182	5.92463469849938	6.06889777227703	6.21580328234432	6.55240087203694	6.79066734411438	6.55028212010688	6.24070353354793	7.22842465353933	6.19437941749614	5.89718053795625	5.5783658653735	6.23982926330673	6.75858221037635	6.38593627495656	6.38285057813843	6.24155143624462	6.55820129713861	6.34819163841637	5.56041519929186	6.25059480983994	6.05156217199838	6.0770612628166	6.17236072088881	6.11850396166889	5.98449040421221	5.64756474972355	5.97826245121529	6.00077481188024	6.20480047910625	5.87919411934298	5.42225345758801	5.17386755580276	6.29020153759405	6.57134159193652	5.85634220032416	5.56428519773831	6.38154765646331	5.89474056103445	5.93483920259001	6.08600861836764	6.43644349649127	5.85049857458766	6.70098895829046	5.75133093171958	6.13951804261238	6.27729062470595	5.21094219102453	5.88561476573026	5.37101256068442	6.15842689045986	5.88838939341006	6.04626493457982	5.05752483712834	6.08795646516287	5.02330417731504	5.97027422599333	6.08077943860435	6.74013165823364	5.61557548347706	6.11892720611469	5.64131496548038	5.55765007388463	5.69602075444065	6.00300690167949	5.53987668676573	5.91196792667918
AT2G45315	3.90562041679325	5.5515553839587	5.71999877733724	3.90562041679325	5.45166759322625	5.2686869449315	5.42312352477522	5.37266127625933	5.32256710095424	4.33799836854108	4.68398500826083	4.39485983426978	4.97901071610168	4.88849205392042	3.90562041679325	4.94438309416902	3.90562041679325	3.90562041679325	3.90562041679325	5.18319233135257	5.97574185606503	4.7444393772319	5.74825148182714	5.47907531381825	4.61749889357129	3.90562041679325	4.98538151701807	5.1266394500057	3.90562041679325	3.90562041679325	5.75044591126764	5.25965910596888	5.53660107250298	5.44278776547537	5.6517696664805	5.81841253878783	5.59002018563947	4.5095690730021	5.6495313296657	4.77008379405736	4.93168307776089	3.90562041679325	4.57984545747876	5.23356302390237	5.70307639757683	5.53548544395596	3.90562041679325	5.09498715339118	5.56274500059846	5.16549723518561	5.7283609674386	4.92380690862903	4.87563147487223	3.90562041679325	4.31796796638602	4.80278191079046	4.4295173972618	4.48596211915997	4.6902631932211	5.25262100494728	3.90562041679325	5.22224743738126	5.49390084748337	5.12081249475759	5.51946386956643	4.7707196632555	3.90562041679325	5.45886906399776	4.78695012093814	5.06433918978148	5.63958520638447	5.42628951804162	3.90562041679325	5.02083248740567	5.33687874146214	5.42959159864745	3.90562041679325	3.90562041679325	5.03586650974033	5.5804610406657	5.343067920034	3.90562041679325	3.90562041679325	4.91419796370112	5.33276852409038	4.98493217230065	5.65488695717336	3.90562041679325	5.56122542171313	3.90562041679325	5.10686110003653	5.84013725853697	5.24493644404073	4.49621516716	3.90562041679325	3.90562041679325	4.99279181122762	4.87714787708345	3.90562041679325	3.90562041679325	5.17337113811318	5.66515099774174	5.62013073603108	3.90562041679325	3.90562041679325	3.90562041679325	3.90562041679325	5.39129211766	3.90562041679325	5.46726745816642	5.5496544786313	5.01214970758173	5.5519059136177	5.91940916553543	5.08420432906788	4.99737908265203	5.05024232828116	5.48507868031575	5.2835287997426	4.41525532118567	4.99093637883078	3.90562041679325	5.76438735272425	5.72977407442753	4.7678106488346	5.27500073305171	5.15289981147506	5.31826945165307	4.25739966092889	5.50277367592442	5.86474556617159	3.90562041679325	5.00695381877985	4.9765001432276	3.90562041679325	5.85409056009877	5.1012625012918	5.37449791358082	5.53954854423493	3.90562041679325	5.61919082111638	5.54212423727426	6.03985905276481	5.49741205989055	6.62271494957031	5.54286109572995	5.41888308878637	6.41007171378932	4.796137381747	3.90562041679325	5.10948608691577	3.90562041679325	5.61751845170664	5.1710383495545	5.79867202903696	5.31032304786729	5.48053814694556	5.68194424011871
AT2G45320	5.22551499243953	5.26811611666844	5.22250203934408	5.43618053929337	5.80269626091498	5.21079144036497	4.95040345762636	5.31935684281742	5.8015835121669	5.6142481354372	5.23860095203783	5.38937481728913	5.43284220176475	5.06800375799318	5.4818379252799	5.36185038553266	5.62691055482915	5.06754786020431	5.77252452435257	5.4295202689976	5.69291494999471	5.43272772790596	5.35079981131867	5.41842093200031	5.56841707259771	5.22883259823941	5.01402173519996	5.30845068035041	5.52162444390673	5.54485979010048	5.25037075942849	5.31176604390597	4.91840361296352	5.22852689365432	5.09420259890929	5.51022382820211	5.26271154413475	5.33253331427775	5.29674953164631	5.69539160639969	5.10679571393635	5.27319968138455	5.73012042081855	5.34798716120581	5.84945213517952	5.62197714749237	5.59679360737621	5.49160958000744	5.31271386554115	5.63390547654715	5.4674015785817	5.05046831533126	5.21826518763258	5.46924662282829	5.43126196231511	5.27070632243276	5.6220744101924	5.47483229677542	5.50290423901095	5.17085427840612	5.51832930899708	5.3621409803361	5.42793115850501	5.27996942405083	5.30151630854843	5.41411932186669	5.33733766304924	5.45470461510221	5.30289255407723	5.3460120556713	5.56249397251126	5.3181275666752	5.49987602268126	5.42003323680621	5.57922534149251	5.25873170513164	5.39921035789305	5.43256720683226	5.42341894592888	5.16104438866702	5.49375729838024	5.24749684123625	5.16611608994484	5.30177785379988	5.34855612303596	5.42988080999153	5.33323991433211	5.03335248010917	5.3328306583266	5.32695365162646	5.29116650860006	5.21925982457855	5.24128590773998	5.58768671774962	5.18320160622649	5.30721281267251	5.07229938423156	5.56288714402465	5.71488924687086	5.21116510381604	5.79165811196409	5.66055934870381	5.11979586214497	5.18091032165175	5.38076719665355	5.5534199055284	5.5006387731898	5.80984343708526	5.0712260283247	4.92198740585605	5.44855523362168	5.42042879354188	5.20302399027266	5.686445445064	5.31000968793153	5.65446256848119	5.19186679928971	5.33764157236145	5.73431864402709	5.64079183481194	5.65096180676968	5.19777753575385	5.23293682956823	5.23191275880802	5.2780781709232	5.96659871847911	5.34879550765737	5.05031119980735	5.37398896507267	5.30579455751453	5.03627951614017	5.60377831157456	5.16429556995593	5.54385336949305	5.8199121973937	5.17039275091763	5.71894549692963	5.00756863520045	5.39743666557633	5.35627498964086	5.44352945539453	5.60289849202496	5.4301067868163	5.2689468279695	6.33075102201779	5.12375232774596	5.64511938396043	6.34315202900633	5.40017076489042	5.89500670450141	5.28754985816835	5.34062905418538	5.56953967771484	5.11673101010454	5.49515263331523	5.25889679396122	5.36219835773671	5.73637996704515
AT2G45330	6.83306705993335	6.94619950234179	6.48917563420469	6.74286132024813	6.4454515123511	6.5235417639619	6.56919326558663	6.69108152477898	7.59545656068128	7.03870471862949	6.53886454206044	7.11347481643805	6.45795143034473	6.75409549133969	6.93569681351794	6.91756531881499	6.5716509804706	6.51830488891494	7.11169773682055	7.00800110454688	7.24884289744728	7.01813968937257	6.77617048164221	6.34641196068922	6.84653776155049	6.52000597348265	6.75638052027587	6.50512172348329	6.61195821388051	6.78187963960322	6.91916705422816	6.86517121868826	7.00346792432161	6.90562099362156	6.53538133064897	6.61181817832536	6.48816118872518	6.76990790835633	6.72108117456985	6.58164800334124	6.59778364032451	6.85829273079528	6.936196646114	7.09574374894195	7.57562285231911	6.92296501747305	7.51794318330519	7.28645207857765	7.40806229873809	6.94601586223449	7.20736245073232	7.00900464216984	6.82464121396617	6.63668104585116	7.31719406855001	6.93541026032887	6.73191529242623	6.77381490613719	6.80065286906136	7.02750617206188	6.65488014540582	6.62402554727576	7.16200675981343	6.8568469296186	6.72425280805558	6.92271118185297	6.73391807699845	6.80782559086792	6.7679974743474	6.68447433149063	6.92883748034558	6.72299802416184	6.67997258909575	6.66396113008423	6.90108984906878	6.9592347426509	6.78577956058402	6.764354145963	6.69724708361703	6.6978699743809	7.08043712068633	6.86191349259055	6.87399560418255	7.04898092489195	7.07817330070807	6.44012935913405	6.28570735350585	6.53291214332104	6.57345620036703	6.48112081095351	6.91489803948707	6.58026419802166	6.52236083814085	6.37512998396719	6.47227662404796	6.42641278801106	6.53324044554995	6.56662242068083	6.8699135727515	6.59444529440572	7.07703569471969	6.45223899137312	6.89878355963907	6.76111402801419	6.87703589048722	7.05919711937615	6.87597902783219	6.98584083288261	7.07087675979868	6.85626539450882	6.23183478068546	6.76674152306543	6.64878844383279	7.17284830679036	6.94951385486575	7.00726541498997	7.12014549462226	6.86832387951431	6.94624360318694	7.13898866721158	6.84121602137406	6.66040721095323	6.48951726958462	6.79088322172804	6.78140656198667	6.10670257486441	6.6785757166811	6.66960736949895	6.89357260031869	6.66261326562135	6.54630227240845	6.57437976699821	6.67302942195841	6.69593835708501	7.15789968187246	6.96172356702086	6.87447003038474	6.46982649865878	7.17897259857426	7.30669779481099	7.59383152491419	6.75866780547422	6.46673963258589	6.41943715266063	6.8514943650527	6.55884775369595	6.86816024946719	6.98702220073988	6.60282642333855	6.37087191799675	6.7851881728286	7.06215024292437	6.89696698842698	6.74525797322081	6.82062904244721	6.51307327603403	6.51779499182061	6.64458141581362
AT2G45340	7.45481959663206	7.50573999221942	7.98215999138347	7.75536237197665	8.05390829339815	7.5779336783522	7.00426199911727	7.61960006047289	6.53005698469228	7.23980896599165	7.67747010204206	7.25749251963219	7.85889097450787	7.29342763377927	6.73887441541477	7.32279491133644	8.03033840545866	7.99309052280933	7.69320786189474	7.59275006992996	6.71766715952597	7.62087686730416	7.12907919455248	7.98400945042235	7.92879794865232	7.96756834968425	8.02002883262666	8.0779462471666	8.17603069401015	7.99045163625449	7.80434218733635	7.77350331231514	7.14819059169228	8.0558779008812	8.18231512955308	7.63330872821066	7.9220495311564	7.92342830098903	7.79580442966968	8.0405927121901	8.12438630464533	7.42543514456935	7.07839025533828	6.90133755379865	5.84932403888508	7.47736653231732	6.48635472882871	5.99938056137747	6.37962413369321	6.18379445855426	6.83456548665481	7.66073984175934	7.54531082941214	7.59800011148143	7.21481889777487	7.35522753640359	7.86145537779298	7.43303040078069	7.77232585775178	7.62105086823552	7.63691010675324	7.66381803535681	6.90155736083619	7.1779142362654	7.4021493337182	7.11859516270687	7.29079920432923	7.39017636797204	7.73948246049194	7.81141209874533	7.0302881229529	7.81992641772799	7.67914704188262	7.64606862121908	7.43589553244815	7.37796281778764	7.51255843398359	7.56055201776252	7.29267151435689	7.61611934898605	7.55418069180359	7.39093943843849	7.78020936529832	7.46404315228695	7.37586879111379	7.82222676835752	7.97741850924292	8.36794588458977	8.34917510367011	7.93546888885536	8.04312410056207	8.08523089791013	7.96373390632479	8.07473391989822	7.33043534475419	7.76541154573746	7.90027599596801	7.86696403111986	7.59318078035514	8.41460224335078	7.5281118503703	8.18646310224614	7.9306858683386	7.75671818823406	7.45431795224493	7.24233840377877	7.20185269356309	7.4580170240405	7.62784122208979	7.49417007719179	8.06459952693614	8.07439953205692	7.88489412600456	6.84796317820627	7.35379575597068	6.11842828371675	6.15673297175199	7.24467953385112	7.25781747182836	7.30524359229658	7.62001198533271	7.60481049443318	7.42260296315811	7.38290295812278	8.04878050508817	7.92095471444013	7.52542044536921	7.59533096567995	8.05528058388808	8.0945961973542	7.7862979625041	7.58306322115078	7.72213255744403	6.92756015343583	6.40058058958448	7.57110665496639	7.26753235693233	7.44317912410409	7.68222166456857	7.48316486092778	7.40061499884472	7.98363171282504	7.86630237331376	7.49118751224663	5.72625118794261	7.92579896174233	7.88915119044518	6.68586850976392	6.92207916561206	7.90094002242936	6.3812020092453	6.8340906553208	7.23124033458413	7.65461787835087	7.34772117152944	7.6418763603553	7.72678462883004	7.71833907447253
AT2G45350	5.02137623792945	4.40308677713716	5.04303451134358	4.55466990963884	4.23975071119986	5.02844337817934	5.04542248067866	4.80341429451829	4.92405266304367	4.90052564431181	5.42834558955823	4.69601276395301	4.94109832747165	4.43662105059239	5.0944388157255	4.65658374817296	4.80358979508247	5.06755835615333	4.623592805349	4.84621048749181	4.92685782428611	4.78587009802763	4.76256809430585	4.80501417568412	5.32558451835237	4.89436366482131	5.21006211387634	5.27960929397857	4.87002046100534	5.09406015549772	4.73469146591316	4.83343190530794	4.41970279072681	4.9645678459376	5.54476157057247	4.7594236729316	5.11164156006375	4.98755174919967	4.98055713551971	4.86587740372462	4.8244132919064	4.68937146403987	4.38308382800787	4.69913642162105	4.49153971200427	5.152855788397	4.87255148585219	4.57997685160766	4.99312692242126	4.86769219495305	4.46760025529955	4.67977138150176	4.82486939705308	4.79074749664828	4.89652463450481	4.85987685764457	4.427952665157	4.48423648792003	4.85819893193982	4.72972492844814	4.90427854585863	4.92222318435652	4.95681581613129	4.86648410431741	4.65480357427735	5.03259433503703	4.48651256695232	4.85900416244674	4.79709616771607	4.87977061309472	4.45548406327342	5.00151175821158	5.00359586410731	5.05229664572632	5.01336424951519	4.87923761683276	4.9011295593252	5.37722158824034	4.75482641476632	5.07267737275564	4.51073285631384	4.69843162747329	3.90562041679325	4.78085330095613	4.60753037992275	5.20958174256703	4.83015626031247	4.480172659296	5.15334092898152	4.96707098096901	5.48714270374576	4.79758687361073	5.07195314788773	5.30277002575492	4.52301294047408	4.73557610159383	4.54119372306263	4.54651450961247	4.85352338380556	4.84396943042332	4.7754533916117	4.58045580341583	5.06057745552224	5.30606701711827	4.80594044111956	4.497837423731	4.6137080738369	5.07659771031491	4.9066507786929	4.66995029932263	5.02130721805218	5.31642877147959	5.16164157789588	4.33893938551209	4.94264288012776	4.9942172504849	5.0631570346443	4.61485860628835	5.35675422352475	4.41375209013829	4.75154563502945	5.01705636655279	4.68964768420376	4.7228454350763	5.00517509441382	4.31336562694672	5.0733166802012	5.16429335417148	4.40049339670814	4.869150918315	5.08865946765039	5.13906927293249	5.00385132586914	4.82700933807878	4.9138690830607	5.52838248435421	3.90562041679325	5.24030964416511	5.0650222178453	4.98109429671497	5.01767288765736	5.50407674211638	4.95365134625643	5.2695414924847	3.90562041679325	5.18943401869134	4.6228688530177	4.66254137361996	4.84020928956261	5.046861724999	4.38200544793667	4.38439435573291	5.0790312203455	4.9465585161897	4.73936820377689	4.80414638321491	4.40057651823475	4.76025459630725
AT2G45360	3.90562041679325	3.90562041679325	4.40105280194944	3.90562041679325	4.37693908465075	4.47759168504617	3.90562041679325	4.31217435178867	4.32839992255101	5.09580474258734	4.63604221509156	4.53361899463255	4.46773760584651	4.28216013068671	3.90562041679325	4.76944813323893	4.54577209558822	4.73800362590005	4.62371416462822	4.89554590312056	4.7452309351151	3.90562041679325	4.25986501779065	4.36067897420038	3.90562041679325	3.90562041679325	4.18080376897152	3.90562041679325	3.90562041679325	4.21075047460475	4.32450891075563	3.90562041679325	3.90562041679325	4.5842160364151	4.36578386607569	4.57056760125726	4.75021393853121	3.90562041679325	4.47633840696333	3.90562041679325	3.90562041679325	3.90562041679325	4.2441130338947	4.7607716547976	5.4185887164703	4.87623719361004	4.52403122845477	5.00747004057444	4.24071072707553	4.39336677530401	4.69562054309819	3.90562041679325	3.90562041679325	3.90562041679325	4.97258673223959	4.2483997656095	3.90562041679325	3.90562041679325	3.90562041679325	4.77326710340715	4.24449531692574	4.57891975115597	4.38402894348454	3.90562041679325	4.21448350754135	4.33111165515641	3.90562041679325	3.90562041679325	3.90562041679325	4.27983771529838	4.29565354818537	3.90562041679325	3.90562041679325	4.41288588601517	4.64080498773934	4.27964760258944	4.33708357411619	3.90562041679325	4.44751735914353	3.90562041679325	4.85267576820426	4.30595540217006	4.81081278703555	3.90562041679325	3.90562041679325	3.90562041679325	4.37342650740339	3.90562041679325	4.33309503899834	3.90562041679325	3.90562041679325	4.35702898952969	3.90562041679325	3.90562041679325	3.90562041679325	3.90562041679325	3.90562041679325	3.90562041679325	4.38599157308976	3.90562041679325	4.34536968837248	4.58061659258778	3.90562041679325	3.90562041679325	3.90562041679325	3.90562041679325	4.26242876584089	4.69803177929865	5.01969664715798	3.90562041679325	3.90562041679325	3.90562041679325	4.39317539762517	4.86089065284286	3.90562041679325	5.10359828499116	4.82983341770287	3.90562041679325	3.90562041679325	3.90562041679325	3.90562041679325	3.90562041679325	3.90562041679325	3.90562041679325	3.90562041679325	4.60727425072127	3.90562041679325	4.29607160492711	3.90562041679325	3.90562041679325	4.42152077835737	4.44452624858257	3.90562041679325	4.73203027467705	3.90562041679325	3.90562041679325	3.90562041679325	3.90562041679325	4.53708190539056	3.90562041679325	3.90562041679325	4.2711334064473	3.90562041679325	3.90562041679325	5.20688567964712	4.579686730221	3.90562041679325	3.90562041679325	4.83951684880265	3.90562041679325	4.29493951073679	4.76987488057742	4.33020334050457	3.90562041679325	4.34516355616083	4.51614808691185	4.47588360273738	3.90562041679325
AT2G45380	8.16131936225882	8.18284539390982	7.98631624029305	7.88801496454434	8.07944068236987	7.89913616745299	7.29514292461923	7.66838751549524	8.00486372083019	8.25909947767487	7.61189754064765	8.06944100312803	7.67935904678584	8.17276186232869	7.91071920800399	8.2747938620844	8.07890884532873	8.03268691740124	8.28540841586047	8.18928408736829	8.27486714443035	8.20854643041503	8.05424167598131	7.84220800316682	7.43190234025254	7.85064054712894	7.77949311150939	7.44371673238463	7.30185951716105	7.46731249345531	8.14319628407929	7.76915032282713	8.19436032253296	7.95886530389639	7.74850310864711	8.02248800406755	7.86901532132155	7.65137358812984	8.02105818576375	8.11395736740181	8.1318646814345	7.97617585245617	7.33071714494114	7.20422702659017	7.88910326452524	7.47424660760019	7.49062117359023	7.37257323964608	7.52880090175585	7.33852804055402	7.61699586590361	7.9576741884812	7.78654474354291	7.85916598906675	7.86406287218125	7.74352380106929	7.98262727848861	8.0892316725504	8.04420035300501	7.88039474347156	7.79277673917046	7.7644810259183	8.18365544612135	7.97118375370897	8.17394263972955	8.30069665507764	7.86459559589711	7.68924143139002	7.77529503646031	8.10414075626732	8.16595084817585	8.23497070761381	8.04100059892721	7.87847215447354	7.97471423521481	8.09420757005388	8.09876965267474	7.82942459627426	7.98467605452557	7.66653165467812	8.53925351793141	8.11331187656116	7.97299280469943	8.71753267240389	8.62534160999605	8.60409941414208	8.30150854036719	7.90126978466568	7.92588443728928	7.75967861937598	7.77843091426829	7.48899250454183	7.56578571302331	7.59109152844439	7.72958793596842	6.53492738167337	7.07984775500059	7.19038320713589	7.75711284977885	6.97821992506305	7.13294312945624	7.14035389212769	6.87598467095247	7.01505266635045	8.00437519188449	7.55050010750321	8.09360365559819	7.71194231737372	8.00692595318392	7.89643255330988	7.08007254625946	7.15327212939385	7.07325927786969	8.01576463852919	8.01577504960243	8.01958395807917	7.94767019212818	8.19469521311625	7.39194899721058	8.31789475784478	8.42911517290896	7.82411780629296	7.76458627230699	7.86140876083728	7.70706641530859	7.49284585662289	7.83920300287391	7.90730185170747	8.04593632122937	8.19595428662838	7.57972608592793	7.65745880444609	7.79774172692724	7.945300455458	8.39625515447097	8.29616875169374	8.41016474734197	8.27562591625653	8.55485032412861	9.02067484650087	9.29172498032792	6.59995203844133	7.03694602671661	6.82433188693587	7.43153299761705	6.95569083344708	7.44256541189042	7.40661976953114	7.23663124887691	6.84301833832148	6.69719598340853	6.8304790022973	7.93971155585119	7.39440364054078	7.62052623451204	7.83011656489132	7.55376178134996	7.87528305699937
AT2G45400	5.09386166925184	5.26809502519896	5.50960897184048	5.01205177707013	5.49775999111885	5.02846735679836	5.35406183615959	5.09552965613622	5.0738299754187	4.9431027880087	5.20852205754503	4.97687774813531	5.47575497174954	5.82834146026334	5.30557680461587	5.11042766201141	5.67418336352889	5.06754711309472	4.54913359431799	4.45507830551732	3.90562041679325	5.31773426443707	5.14713073970975	5.62923073601009	5.15854305063319	5.7041845579512	5.66334316182029	5.91216974775483	5.5418176778812	5.63411037612242	5.82087717461092	5.67975696887296	5.3112530737361	5.09075356566723	5.43378402768447	5.34546440959417	5.08412004925003	5.33253146754151	4.88185515141339	5.65279898311765	5.66372156604918	5.48925820024963	4.84816812577309	4.55613895043578	4.43042236281345	4.8008804377499	5.00231253617422	4.24512725533949	5.03933114347969	5.31854689242904	5.72535624187693	4.98797020058831	5.47597177605521	5.27501708280394	5.10810500628974	5.62081957103146	6.22188327218956	5.74059608133216	6.03783778482194	4.99357168324713	5.27436039695817	5.16608838411343	4.57913966365373	4.59130743168885	4.91115765759345	5.5568192097209	5.86129313174678	5.94536997113106	5.53023959941067	5.57155137721167	4.91960780861749	4.92354116290017	5.21224157932648	5.34577953286319	5.27647821891168	5.30287892704841	5.31702871573452	5.58362231676167	4.90502332814513	5.2421754453105	5.15906063828325	5.29847147321264	5.42744715781469	5.21750102230873	5.27183280886023	5.93662237387896	5.57059086818052	5.15901364774247	5.66462716988891	5.51307565557276	5.05061589173876	5.28546332290704	5.59417257222435	5.58769661246545	5.42110501120377	5.89050478335948	5.21902747059781	5.78006949480771	5.14395534900638	5.88265762683676	5.57665292286568	5.22164202128024	5.8171964663927	5.93062546945565	5.34006837083378	4.9953292573281	4.95525828717925	5.07667266109687	5.12025158842854	4.59083993978427	5.69498324248793	5.96761506950773	5.11851455029952	4.51621846455724	4.37736673451333	4.64080691271432	4.91458785880699	4.97544081859164	5.42898169021347	5.01987358623937	5.83186664067187	5.19778008518743	5.6211881663453	5.76113653737536	4.89368435277864	5.66860889323446	5.43620579279701	5.21675099962586	5.76347028800622	5.47015285298635	5.53750469888697	5.41611737967479	5.36569182980311	5.12596743577208	5.71053077181397	5.32780749296287	5.11467975435784	4.81238291258131	5.0650075780987	5.69490366211562	5.29312447238765	6.02852215713672	5.26061976266375	5.6006073850588	4.87601782436341	5.53840608074729	4.96798563189885	4.85631765267897	5.26497598848783	6.15439517210723	4.51867398503946	4.38422185683262	5.22907244837272	5.40942716096368	5.23091523630717	5.82137439761072	6.0790482943412	5.58245355948967
AT2G45440	7.85059660024891	7.40091763619942	7.87648738837205	7.94268576862279	7.55962215308262	7.44504207649281	8.04390791319364	7.85535695855551	7.65383534690482	7.15289056116225	7.96223085118341	7.61056902464791	8.07537400562006	7.43825169853587	7.18045401785282	7.24508880643876	7.6742707902197	7.59202257478301	7.32582059626423	7.58740637046659	7.26463080888747	7.84809027115561	7.44202190061819	7.85816004377759	7.95088382405687	7.68819677750146	8.23495080354685	7.7908193516115	8.24683445517216	7.55047714114284	7.30630792136531	7.51343140880165	6.98047737381613	7.86979618029582	7.99896956563544	7.29604077999779	8.02552283526552	7.62578750081525	7.73782670953701	7.51607653388857	7.61048179448813	7.11852440244286	7.77780849729776	7.00202031548131	7.33907439890296	7.98488892214966	7.18116766815535	6.53251280832082	6.85399896154505	7.48486200211398	6.73009382131119	7.87364891536225	7.65012675812652	8.01138539973603	7.61087020822487	7.16995991438864	7.75906639669432	7.25068288636986	7.8548150429051	7.72053197274681	8.12888536524374	8.20499432908358	7.50567435489567	7.91375228187646	7.9549803965827	6.92199576488812	7.48340887548345	7.55662154817693	7.3838946472498	7.34353179286486	7.44393511949152	7.47363549690229	7.52827050981386	7.40042911624736	6.67240975871334	7.01687706322045	7.20859070587329	8.2612187817372	7.97391677541117	8.08079464550975	8.02538665748751	7.84377817074259	8.23534186738967	7.24519831013637	6.77251309543231	7.18446102093473	7.3985774840821	8.03750325284711	8.30145815510248	7.85451892234978	7.95903877634269	8.65628681601369	8.06051694183466	7.83912073519695	7.60461774538893	7.87953587638221	7.6352892199809	7.5709438771003	7.37585809244767	8.0705082787148	7.01462195169509	7.28009309557421	7.95732294633317	7.62034696214988	8.39988837236333	7.76273153917173	8.33552873480822	7.6293296640949	7.85063428048411	8.43920319200902	7.7566400736593	7.21176951236592	7.6742292644038	7.36487119339686	7.16170356972068	6.98417970185574	7.35265217718224	7.5617246649128	7.67752887922808	7.7850233091673	7.39451784113474	6.93953567831404	7.35354735955806	6.85423004149401	7.79256066776137	8.09054541142388	7.97271889972057	7.72214183528725	7.77794465884869	7.69950360167391	7.82390525052075	7.5090220712584	7.98785844832954	7.71248091876237	7.03525796641931	7.54392497947057	7.45634703047246	7.51768335550759	6.04338814184416	6.02889485492035	6.1647414194692	8.20359821024394	7.61736225104593	7.94246102633621	8.30476649914528	8.27306568582065	6.66508580986013	6.92857371126078	7.45829234398538	8.06946812620541	7.15143012713568	6.95663688459826	6.5041186391688	6.78680302927948	7.101560534544	7.65325784681328	7.38343982801448	7.06741472201632
AT2G45450	6.93073657198482	6.63779810187126	6.23237217959567	6.426139650474	6.47180508370276	6.52313648415464	5.88275027699829	5.70067753783008	6.09067513967617	6.46165458421594	6.09932608856259	6.32671669489182	5.59621060843835	5.80005298047695	5.37987015923004	6.26427909962321	6.06875645976214	5.89574734801066	6.54731979399744	6.33561509169039	6.6040865142577	6.06482837930708	6.21286194593547	6.23055378161151	5.84712735399524	6.27101340208719	5.96543384301742	5.2507235352032	5.67459558546021	5.52194795879365	6.07378216949978	5.71922580052481	6.02253705388707	5.9771865785626	5.69427710610272	5.95399286734235	5.98700454320916	5.87838618039062	6.01143007512012	6.26051314494782	5.44966476390167	5.9694562572972	5.97437732156957	5.72320048492261	6.02532749721212	5.84530397069015	5.93689789271329	5.85266309088832	5.55889799847184	4.97672070642566	5.61106858888541	6.14943727694052	5.9718811477086	5.75264001109589	5.22713272766619	5.4109316590992	6.11837560779179	5.85488695686936	6.02048678907993	5.29827085005291	6.04512877216073	5.80398081216072	6.09303712517377	5.90399062822007	6.04166118287975	6.002696499321	5.48103365336803	5.70438334261805	5.86298924580043	5.89901586573919	5.79956538076668	5.836560529702	5.60399976824986	5.93677369749809	6.30054539737359	6.2805157499363	5.88933512117906	6.44188975293768	6.18779496289554	6.56957563971091	6.38401668559179	6.28939023626875	6.43139520376349	6.05317014162766	6.17218464702599	6.00131919651216	5.33235030293159	6.07857348984018	6.14017079620427	6.08559054831111	6.1622721556543	6.08956771695792	6.06297889652819	6.0109703257702	6.06692391311224	6.28653941419129	6.05556457742403	6.36417259105525	6.36802382128058	6.59397825959083	6.27782578665898	5.89770559315263	5.84824609023426	5.96559295872446	6.52128374903316	6.3160865865053	6.82906680825597	6.4737815711776	6.02283208630182	6.67017681740188	6.37064354431786	6.45534680345859	5.90499043417455	6.49475467878036	6.31681825427239	5.773960423826	5.95397840454511	6.10076850104123	5.56115524548449	6.20772466313073	6.43619484656273	5.90963618304403	5.82285374982003	6.12927639613367	6.10305833327173	6.5899672891839	6.26039881802803	5.70528796738266	6.07818609700001	5.92980483959971	5.43199303604793	5.67103983728531	5.16431096870862	5.66720164761162	6.40082641382922	5.64448457747906	5.99104442842642	6.21606087504944	5.86304896935264	5.43237052745754	5.37057838098624	6.39819778566479	6.23939711799195	5.55689794510322	6.70039515468999	6.01037864946396	6.22984576776649	6.51516005101134	5.74807676539987	5.68533136589869	5.85625518100749	6.05470093569255	5.75876375131536	5.65617816637375	5.84196658825374	5.74299915152663	5.86112497354449	6.42319152241037
AT2G45460	6.24990131129893	5.97502906174909	6.13430140615907	6.29866697751714	6.20548409957099	6.14810224730972	6.20522646308509	5.61421868544113	6.07693113460966	6.06772753483421	6.4572110407769	6.31987636703471	6.24687560420349	5.64880475829764	5.51466710041903	6.66152190771004	6.73235774741146	6.31899427545673	6.82972129318232	6.65944978110669	6.54293392368592	5.95695466744454	5.92052103199822	6.37707348820688	6.14854210079808	6.30542926441155	6.3246752399522	5.98290042060206	6.45907357230252	6.07578865349257	5.91160586518116	5.66663579032527	5.58496492980227	6.45579811112171	6.50588966125362	6.16004540613608	6.10060494973143	6.0398355840603	6.58502686459694	6.22179671832231	6.31529492544791	5.81544163378246	6.45499145106787	5.95900814289601	5.72835998790619	6.53881821422903	6.47442470534118	6.14048230537065	5.60562214587409	5.72321128696767	5.97233179533473	6.55330404231256	6.44143725444435	6.29298547312438	6.19449772303716	5.60841008355666	5.72081075054391	5.55388314089884	5.75370140355085	6.46793020154108	6.48716756279236	6.44256240331685	6.3018864078659	6.4501783199498	6.3677528546269	5.89224516578052	5.7455044111988	6.03750525714911	6.16005468822999	6.19799550304338	6.46704005837549	6.17809462111794	6.29566394545831	6.10595031719502	5.94783187091305	5.81197534354322	5.91985224536718	6.33264942115537	6.14921787101729	6.36578694929541	6.13348611013627	5.91316302418484	6.14121737678062	6.31060281913477	5.40890136251509	5.87024722553449	6.58175704592771	6.72892407243111	6.26669543877128	6.4020485935922	6.57090736751907	6.61094574308504	6.0917450750959	6.10983175631964	5.77232485061838	6.31904325776778	6.50749651043874	6.19928297745737	6.91089920096531	6.71985001916349	6.30863913472349	5.79431893036671	6.04693295718529	6.07925600784143	6.09173411929005	6.26737005210479	6.20424834776662	6.15544210324451	6.32490237300905	6.09272518235228	6.26907860272331	5.93211964961367	6.04844319551409	7.05743167621103	6.8718063393681	6.70975538773811	6.66463715906041	5.90196495159699	6.08852091069023	6.14257336869066	6.16721969782909	5.54718057066474	6.11673110142335	5.57554967517768	6.2001209016481	6.07657788658205	6.21609307684747	6.07238879641373	6.48123593551805	6.15769094390753	5.60561939091629	5.48336708442277	5.770957413058	5.90282508573359	6.3843611715567	6.02597735457171	6.12465614266479	6.10580808642906	5.81034131349567	5.8413143177983	5.56444265633927	6.83527551254244	6.31830788972768	6.27922947554699	5.36003087235481	5.98705703088954	6.04747290473806	5.29311831858929	6.40993753809307	5.67558275942471	6.14200092586865	6.08506074023146	5.89474479875224	5.90949722788432	5.82672139536525	6.11119808130467	6.02297989373184	6.2348201341569
AT2G45470	8.35124689616506	8.73841960491412	9.46632021831834	8.48129319719039	8.72882416478826	8.84245940824202	9.80042627238273	9.69346027053097	7.60626558366249	7.78393447131222	9.13375814637578	7.94836920984995	9.23578265957465	9.01456802101768	8.55340669999413	7.56505901806521	9.05865295468501	8.55301886722916	7.93685767306312	7.86792224326707	6.69322344665624	8.48829747893664	8.16004680150386	8.89525492645319	9.48806046840721	9.35083172660125	9.50646025135363	9.54633392182018	9.63974719425425	9.37303904625713	8.64669200931229	8.94841478288679	8.58223376881564	9.51045902191959	9.9305165641596	9.4348948407376	9.63170896759287	9.36476208949954	8.89781860634689	9.45246225640552	9.72089053667132	8.77289210219401	8.88718050823698	7.81385003592782	5.92763695382761	8.01856363252322	7.41377317776073	6.89430248329522	7.3943223727608	8.13302135801782	8.1702038797169	9.03794933022958	9.04281162242787	9.19802284187923	8.20517759155702	9.23674247612521	9.33616345518231	8.94765250460336	9.40464356576547	8.75491478475916	8.84943088904219	9.37353423667984	8.15627785754707	8.82835291853033	8.71683190324406	8.58020465275196	9.40908299801656	9.4682710120087	9.38834539238771	9.27059724755744	8.77554943550853	9.6049788862232	9.09458363666794	9.4589499429997	8.66955167899804	8.67660421839719	9.07084470037866	9.13829956300733	8.77414473952802	9.48142269856864	8.34404084352751	8.92344305352592	9.05307313486287	8.16493265016341	7.58213296485038	8.91789847451216	8.89719193138507	9.62269119828992	9.63355410016688	9.63854335414912	9.72136898011435	10.2010135001521	9.77187856140483	10.1173725869826	9.73204500629156	9.39775368545946	9.63269795972151	9.82598490270079	8.77101572523776	9.78153438730761	9.01294711257912	9.97522593911182	9.66321834886091	9.55345802353726	8.39128874245293	8.83259756952265	8.35197453150394	8.53592486052072	9.03670080555897	8.59215863181106	10.0996723487276	10.1609597047275	9.75103623466548	7.44666658254667	8.00586254259204	7.48233618330419	7.38626464117799	8.28251052463906	9.1731710657661	8.57237497600403	9.06342152324059	9.21645966560356	9.24773823803449	9.08868286920733	9.81430673573844	9.82694818965048	9.75145964061572	10.1148671906672	8.97229765780907	9.49575521101295	9.6363970884513	9.4078264993677	9.78166316410072	8.81963681600245	7.92174245930753	9.03372482592272	8.50084654898611	9.09835921633795	7.93633444369753	7.07575618733679	7.01407658074677	9.09563422683569	9.71613544561317	9.49400939934275	6.13033116389813	9.9754069023179	9.14311591253605	7.72816672280468	8.88141264813645	10.1288265611876	7.41318295707154	7.88649122038852	7.74385411603631	8.84598649106004	8.48078179811764	9.86205582379167	9.60972905832743	9.57922948507832
AT2G45480	4.64609666150442	3.90562041679325	5.33898208571511	5.7723299657275	5.65994897952327	4.80141161750867	3.90562041679325	4.47884230996949	5.51811903231225	5.34420645862729	5.17746819201187	4.78669202719372	5.65120747556154	5.06799658851576	3.90562041679325	5.46864849636101	6.16628981341823	5.19659351061404	5.48047051764523	6.06502728398771	3.90562041679325	5.36504897135771	5.00176486796955	5.22967709192801	4.83778137476404	4.68698385485165	5.28390268315012	5.27967371158709	5.60027595733641	4.98230669940781	4.91440538735224	4.99633954517919	4.4197213808113	5.6866713096739	5.24329600900052	5.65452171095457	4.89949055126171	4.75129208659843	5.56720507190194	5.14267243273077	4.92876017993128	4.51565630519454	4.90315477639386	5.09874019604515	4.27771572068203	5.58643766618537	4.91795984376171	3.90562041679325	4.37829896252394	3.90562041679325	4.56893060803356	5.26693692246854	4.71928974940765	4.92255080828732	4.48512643735336	3.90562041679325	4.80087909079841	4.37912081804366	4.74901356968017	5.24887989454662	5.17907327951766	5.26861265235163	4.95682303274226	4.92258025621129	5.30138876486253	4.15176513834654	5.0454473032325	4.90382033932233	4.49448308424642	4.73327246071619	4.57708168689813	3.90562041679325	4.64721796484142	4.49019039950494	3.90562041679325	3.90562041679325	4.33698523008045	5.12354189210961	4.28978742880904	5.78783363158983	5.3390989540312	4.94509920387294	5.81913620406824	4.41605626434208	4.60755394928353	5.24960703379225	5.81305442234211	6.02361554509387	5.8195468512208	4.48205559441081	5.29108263577926	4.68110826298917	5.3404249357283	4.91211679694595	4.52301904951433	3.90562041679325	5.07227573229896	4.72863472085795	4.73012389090127	5.88265019460005	5.18759506253244	3.90562041679325	4.68677220155601	4.34298777869437	5.56478956200875	4.49785035455463	5.71129106472509	4.69790424210628	5.29551514779335	5.65821866635982	4.89479945940609	4.39254638789919	5.11850846716873	4.33895336781571	3.90562041679325	4.27615445196789	4.49593190699486	4.89908159989121	4.40747065890218	4.41376119760297	4.87796436659114	4.30707036068067	5.06471817819847	4.31831969260115	5.78484560034387	5.41963457420185	4.89987970677053	3.90562041679325	5.65675731267286	5.85825064119904	4.53586726234192	5.28655988588864	4.80928678442146	5.05988885246372	4.62566913107658	3.90562041679325	5.20578599172707	4.55202981649944	4.35391288234948	4.85877950940456	5.29319825931081	5.72412071521159	5.51450101021003	5.15254847068047	4.94079200856136	5.39090076470058	3.90562041679325	3.90562041679325	5.11017511196104	4.61554648027874	4.6777816554279	4.52177783823665	4.74638625498571	4.36422789762471	5.18742806592738	4.87957183109155	4.60218973446872	4.48628530746857
AT2G45490	4.51180576019631	4.40280558864635	4.93941488468471	5.12269030658769	4.64605745516807	4.31137565067438	4.38098498925171	4.47873409438274	5.00172663533379	4.90078135306231	5.11269951601625	5.21741887217606	5.26846499568882	4.65246712300286	4.68558675361674	4.95614086359155	4.68648726887902	5.3111862846598	5.45270027452349	5.24802227283034	4.673804829651	5.1035842603007	4.94812592094544	4.99861242109033	4.77097331946613	4.52630645850249	4.94994163993543	4.93736468126691	5.58136330024725	5.02134516501053	4.62616300603243	4.62939279472406	4.41981704326433	4.8176740803406	5.01033921877211	4.83808170568329	4.79021370040096	4.67937100097572	5.15108364368207	4.51967793512267	4.37087302500954	4.25958648561204	5.00405656088597	4.47009929007075	4.4304588726713	4.76047096222844	4.52401167243394	4.24517118415959	4.57133687468095	4.8076701371055	4.40895583859983	4.92080064297137	5.04210147470774	4.63181442289579	4.8130337763973	4.38925110143791	4.64056340138456	4.78206962564688	4.85829793456097	4.81425156224382	5.25613369909673	5.11071828676727	4.57915595748738	5.0253294682106	5.14312034392878	4.67601665973365	5.23051013548526	5.26211922600151	4.66255906882404	4.87984842768154	4.45554256625757	4.83793684855996	4.2794984325035	4.55825159103954	3.90562041679325	4.27963628371597	4.64748608203728	4.77949518788343	4.28988985561157	4.97596033914874	5.01853864250573	4.94544941469333	5.0621918565262	5.12578685884095	4.76136712362637	5.21000778488377	4.93446845359148	5.77528545902589	5.48689920197513	5.10224117642201	5.05077686237463	4.99008260287451	5.38711357356868	5.40617431405669	3.90562041679325	3.90562041679325	4.98979326100438	5.41828016392215	5.29861454917983	5.79378824051078	5.18744676958782	5.55147433183518	5.57875127118793	5.52073239939157	5.15990653551636	4.49791686154315	5.20013511774033	4.30552916278401	4.84437645710561	5.0244295831277	5.59570145907264	6.00919064513555	5.68746984037409	3.90562041679325	4.48217132916467	4.27624562489477	3.90562041679325	4.3179844824932	4.61201380998299	4.62068564946489	4.25510045045198	4.79222539093163	4.93349765181358	4.81650755528515	4.95124047439934	4.88859287055392	4.68174722896892	4.6795974964968	4.75438328492484	4.95726039640562	4.98081439656844	5.1389557298837	5.08739143119683	4.82663262203991	5.45676064930943	4.5968072838278	4.69892068131979	4.55189316114601	4.35390156285045	4.79026657185449	4.41263048207183	5.03571704497978	4.80088449893729	4.49113491570794	5.56417804721623	4.70044171471231	4.26666061353717	4.38708276119423	5.07550811555193	3.90562041679325	4.67747461154267	4.92259567203114	4.59497588735586	4.49578936658058	4.77499231310503	4.91436397805857	4.6019075151026	4.72099719817008
AT2G45500	6.32133203134942	6.7239842182909	6.74622979987873	6.81514528767599	6.60799517256501	6.3798766352944	7.01146770127128	6.90095536631494	7.54695900452339	7.30597917479283	7.16032558452325	7.42237611669229	6.6195853012647	7.11178960948479	7.20502503469433	7.37586600779907	6.64989344313064	7.34680092932366	7.22560207427926	7.34541678991743	7.71803187528336	7.06757992193979	7.24906933602678	6.80943213365263	6.47953142957875	6.45600421760647	6.44137580044038	6.29546678954536	5.99432933849501	6.36815554045378	7.06308453743113	6.46941865138554	6.9104326313138	6.594435232386	6.22732137362245	6.68407752063305	6.14599464693809	6.96188409395599	6.66488124958838	6.31159015980376	6.47787335667349	7.00971209294232	6.95534333885937	7.12263257725407	7.89574677679459	7.21453415042603	7.61648326523734	7.56774137690365	7.55224328594739	7.18034567262265	7.40180868449354	6.97501817293488	6.33976700502044	6.99217422262979	7.27341918699644	6.97858468522418	6.23506291072122	6.56958656654282	6.54638394081671	7.38951281151463	7.08491930331821	6.88172432748439	7.45682426397494	7.16108486236003	6.91631044063267	7.01580966409993	6.49913029479475	6.4421901410046	7.07036442207893	6.45280759767623	7.37670134734161	6.67386384648553	6.92220668825213	6.93937616672415	6.67907717504679	7.01628988197654	6.94910467922907	6.88520626930601	6.71808503017659	6.85343883488565	6.88674261115422	6.51542960846592	6.73802383018825	6.52584587086277	6.86596800670779	6.52510564254677	6.75472328826285	6.74974266870798	6.23870443306099	6.20726072219593	6.71533381258306	6.3625811485853	6.46432049867852	6.37253280884701	6.53398704554161	6.32446516208129	6.60116980670277	6.58814078692752	7.34844952869245	6.03416722181592	7.26224897440702	6.4407431804746	6.72785787868549	6.66439091703738	6.87870925307998	6.8953763130511	6.96439025778863	7.36711647062574	6.88017877721187	7.05644198835075	6.16260341733711	6.35501891252743	6.18923143213167	7.01813443359408	7.11401121981963	7.35532148209276	7.7074077423278	7.12840197407578	7.05904215163285	6.95323051595934	6.93099315856689	6.7609108115408	6.68798279714703	6.83437921204431	6.09982277916342	6.39135478851843	6.48051729729301	6.55576587784283	6.36784571992882	6.02139296939282	6.36221564376891	6.51402262354204	6.23511264458859	6.90626384903405	7.27688552424161	6.54722064111462	6.70363071120495	6.61481059132965	7.20424297740011	7.44497317529625	7.31674531829426	6.68504326941699	6.30985536586881	6.57046799637184	7.71973249173682	6.29628076260738	6.65501497996893	6.22056574990676	7.03565606748653	5.3929995786527	6.75470514695241	6.23858273717433	6.96015728495847	6.7289524781972	7.15270787343253	6.36351369881004	6.50923037154751	6.3743736309705
AT2G45510	5.59057623625617	5.18587395426993	5.30145202344004	5.8845137665194	5.49793107397821	5.50142190695421	6.43436382306216	6.01946304660531	7.32999640694416	7.53244530841787	7.11035665557639	7.30622098941171	5.57630727974455	6.25378020318454	6.77560832781923	7.24510442681612	6.68282522222671	7.06002473509704	7.56560858866432	7.22359645923115	7.98586373424179	6.50462590414979	6.78824178313856	4.99873217536573	5.62911843258583	5.81747323734167	5.95068158179777	4.93706872413838	4.5348003544098	5.162027430998	6.37908240486851	5.51012993912635	6.59828109983663	6.42458925415721	5.80557131795723	6.51221049986229	5.70274706690502	5.70490200506045	6.83717043091859	5.41320254831946	4.92874078114148	5.87749338884997	6.76932562004388	6.67473959362792	8.31047153186398	7.15671915022625	7.66937952195041	7.33957713753845	7.35871086673464	6.74696922499798	7.29079896716745	6.30497511246401	6.43999842769003	6.00703803180388	6.92186136199711	6.30331884485617	5.20068573396674	5.69179262916382	5.74516784006715	6.76637736920658	6.61856855049299	6.05475693441747	6.81755258417816	6.28468515357702	6.50585416455946	6.38711990380279	5.72276039754847	5.32056217670357	5.99026465455788	5.70084006826646	6.75928962319257	6.30316543985097	6.29886464714991	5.87192157608472	6.76504482644091	6.47943356402202	6.17141666495444	5.31923974050789	6.41027906462843	5.73813159299659	6.1200126826477	5.74501830187957	5.42730842407672	5.12576553414612	5.87555313137928	4.87246286079072	6.12384541640302	5.27078812949591	5.38649845667499	5.46918458687652	6.24283998180871	5.406661816561	4.94017000726734	5.40587539323969	4.65896531045238	6.63052993155358	6.30114006453782	6.36398255251692	6.93092436633426	5.79376322402184	7.19330108313377	5.22154421807458	5.5004959951464	5.70115654574098	6.48808991133134	6.45275618592594	6.28039986400472	6.35187020480685	6.24457070107615	6.5392742388467	5.02131243623962	5.31643312819258	5.63341260984356	7.80584497574437	7.4240046641219	7.79952593058351	7.91578132690357	7.34755732989836	6.96878379493156	6.68551489916779	6.18665897605296	5.6805703859243	5.58411660226918	6.07438527935643	4.61095054495344	5.21686302068214	4.74225852881047	4.57788778616569	5.26171047469419	5.41807719671773	4.27141688787254	4.96581875927303	5.00385176459794	6.25462948013416	6.80494746127794	6.31785089150273	6.98615644512649	6.3631172157197	5.65270292764754	6.27544509953302	5.51192235432134	6.17859061483508	6.10738383333679	6.25881234980398	6.214862617382	5.51529746318666	5.51955371839122	6.51846882747285	7.26865471966287	5.89566658245672	7.01538495981204	6.76782845816717	6.50416411423121	5.94131397025852	6.06276679621584	5.57393685369908	5.92391811439518	5.94903936644266
AT2G45520	6.54391849773705	6.66444345544023	6.73330722039582	6.87710230350384	6.89805920889792	7.19555572957267	6.59405864529219	6.48813013874166	6.74070466472376	7.09724070068637	6.73266715289643	6.89789471121285	6.70647928752349	6.52701695720757	6.61029113293361	6.84806910226843	6.49953313167566	6.91202517335464	6.98583814619586	6.81192928835068	6.37426562898236	6.63119675063706	6.56692992814738	6.45196769589614	6.79839738757039	6.89250447225531	7.2009724487738	6.78913053266876	7.33870369314689	6.86036892793736	6.82322316716956	6.81679679171051	6.68419879081369	6.9390924233261	6.87336854533818	6.75249010152866	6.82794098751297	7.10682275149787	6.77479854330195	7.07818420800696	6.77722760903172	6.59333652976523	6.98677435665248	6.34749009716109	6.87411128248399	6.68796822889321	6.62945128443505	6.43633908237147	6.78083501601269	6.95586741283369	6.74310864219836	6.84897473004916	7.0877652006561	6.48387411311947	6.56993155598497	6.51198417443015	6.6909481788715	6.81669182333576	6.7508690266213	6.78942320765489	6.81649357143263	7.09712094752177	6.96156606916282	6.92258457179982	6.70544073243645	6.47119414248564	6.59480711789755	6.80925417888427	6.55907213346377	6.63975569772778	6.54999121652679	6.5078832250813	6.76670093113424	6.59873608680587	6.78294320300492	6.54555181349609	6.72106364424928	6.99365188363838	7.14751934464199	7.02408135418497	6.73952934503969	7.0274747345655	7.08767356973284	7.18955626622886	6.69807845883863	6.85094809187215	6.89099411667178	6.64332510459456	7.20694229019164	7.01019206313119	6.98537637004452	7.2551431104495	6.98953571851199	7.2293737654167	6.62605001025106	6.42582634273519	6.60203393774442	6.8483436754886	6.84833567375295	6.98532889776604	6.84574496616573	6.84404312679312	7.2188003251545	7.04914712322998	7.37777079619301	6.65475946064225	7.34156508255305	6.67170250022207	6.83793171002038	7.15059366707686	6.9474326320291	6.70785798492506	6.69823908177696	6.99667590948899	6.86016019837472	6.91429749096544	7.05143573333088	7.28104248758564	6.48851778648422	6.60265426745085	7.08899009590427	6.85351503090385	6.84922494669391	6.63450986963468	6.62898878126453	7.03000139743901	6.75311714685902	6.9308561811265	7.0185262832093	6.51274809621422	7.0106869636881	6.88241495632476	6.65307392285175	6.91085986351132	6.94782550171147	7.11674312564597	6.71363302085137	6.74657383982227	6.67476068330469	6.95525308060451	7.17341480046071	7.22257561340482	6.93693370139319	7.08601505700336	6.75680871425849	7.25837064508382	7.10569585508571	7.17583826094392	6.6327394517492	7.4734484789138	6.9889362734231	7.05532403298886	6.7138163293532	7.08325581444032	6.89160585650558	6.75463574598475	6.713250844336	6.88262240377017
AT2G45530	6.54519461347012	6.43830342476679	6.44572389359469	6.01226059061284	6.77400784336892	7.1224199160758	6.66744181164315	6.72435896857834	6.17488341010358	6.52781603808279	6.49604803844158	6.0395858809402	6.65647357064438	6.76846221378269	6.42105177741546	6.12215719372842	6.61704642547762	6.59837697514141	6.38142037098453	6.04857660267157	6.32634862798966	6.57835564471881	6.09709034439633	6.23072344099024	6.40461799474494	6.36551690366595	6.39500633279249	6.39121058285331	6.48308859399587	6.61944643143658	6.6843207244079	6.38843976018679	6.53865167628361	6.57228992566031	6.78382057762754	7.00794000137542	6.69168343244457	6.75831373238261	6.55638046190249	6.83456109747217	6.47171958376599	6.94664195727944	6.27843549403396	6.5819382710954	6.27044162215998	6.57492714215295	6.06970017998604	6.21901008337002	6.66742564533505	6.41389100418523	6.63782575179256	6.82076971406211	6.72068374978877	6.43507093117606	6.31926423647423	6.22033437704982	6.64748262956422	6.63525032059439	6.52802782715562	6.26212352012039	6.16367752995532	6.10453601177999	5.80453249712334	6.30160893960951	6.30046239528651	6.3954621357312	5.95607151611131	6.54549125373949	6.343979812787	6.26169553984925	6.51459668469524	6.5288408352898	6.37384667497021	6.13858382598528	6.46610943712474	6.46267025985786	6.55053754746871	6.20328993261444	6.37279056309234	6.33476089727686	6.68274828539392	6.19672136649997	6.32165241671612	6.84835016622289	6.91165842823221	6.8834837601551	7.15909585251547	6.90213686179986	6.57296697660501	6.78658061481124	6.70623990159286	6.57977369770983	6.74392865836642	6.69737949449485	6.64666037460085	6.70431564195983	6.9395558348131	6.51835628259559	6.82667621864743	7.09468987923169	6.59114339527144	6.56072701880217	6.23661661075145	6.49112065956582	6.55315310999442	6.40879129840484	6.67799547031781	6.1464793021831	6.49814783125131	6.37949017276977	6.51357870755298	6.76717958429321	6.62263438566295	6.27596411029314	6.01095794345113	6.46075946986461	6.53044738760264	6.39224663605412	6.36131438952992	6.41938476647167	6.84069957417949	6.48166712311054	6.12591264156486	6.72318341620014	6.58737636367921	6.41248075381958	6.5464782320668	6.53472402821407	6.6278276013322	6.72143279625831	6.51476611680002	6.54150870167284	6.58459328219791	6.17732451770765	6.25914274799184	6.76230809820124	6.60555520481786	6.59185110911838	6.67479485711874	7.19632027099785	7.21095686564465	6.60533522788331	6.75049681577036	6.55363884764897	5.78211918177936	6.37967310443583	7.07653326620701	7.68556356407299	6.15086346873034	7.95713258165987	6.80742159257802	6.64117781441055	6.73263338546582	6.33281021580696	6.49389908198579	6.52141863373651	6.59205262457147	6.88950132890384
AT2G45540	8.26948065255212	8.72253639473433	8.68237928953306	9.10798693616942	8.72337602998827	8.36934057222447	9.46161396373838	9.06371122805035	9.33153271825201	9.34261768733353	9.64764241642134	9.23782111613232	8.96156863945959	8.55172489208759	9.34689815135058	9.21664921045154	9.74660440968938	9.30089138529303	9.2241469211676	9.32395375610606	9.97066863930704	8.80045707953064	8.90723387911949	8.82668559954087	8.57752120562522	8.61862766753001	8.87537102278976	8.633850779038	8.27663460919356	8.64859815898916	8.38931718508014	8.80177144970398	8.62694547343006	8.7226371581489	8.48340917913814	8.45580892893716	8.43674241897819	8.76625528145431	8.76731423243465	8.59639180047692	8.84313115421171	8.38102649892691	8.93483323246922	8.77662819891261	8.84356075482121	9.48250817768598	9.33027777055374	9.41041120721373	9.36870374212758	9.17806495165236	8.68018916575462	8.79437764466284	8.79293327236362	8.99685018530658	9.49009383030407	9.44228001547545	8.59572678197543	9.03686527771083	8.7459237767849	9.03588969192493	9.00029196376551	8.70933619669072	9.10072792823576	8.99165903362737	9.29690217682254	9.06125326718528	8.87542582590243	8.90763456205704	8.88245232395941	8.60436642898855	9.1134741808311	8.74210312293252	8.97520945075456	8.90298954654634	8.18336620665005	8.27244983640001	8.38390854740349	8.79859124041299	8.95200810859082	9.05662515862329	8.71982910659481	8.9749217505471	8.92936250969753	8.16244245454785	8.6465607798639	8.90849672757012	8.85698764507223	8.67275537799075	8.77606089492378	8.82415657404869	8.61376743151704	8.61262013561847	8.5203173697851	8.58744116591421	8.55015374353476	8.94790939349789	9.39117293709775	8.92168468383917	9.26373598079216	8.80102996996715	8.9812568947015	8.930343158232	8.85806290610626	8.56997982881486	8.54989108104106	9.14966257379874	8.26605587435312	9.28707064545659	8.99173909697483	8.5659420652802	8.94191766134375	8.84922134829659	8.59182610955444	9.49366145484769	9.54091630864007	9.41975564212966	9.45739113473087	8.59210082508264	8.97398301746144	8.75298836593493	9.08739664844452	8.95081564853009	8.98717901885201	9.19797290397177	8.90605900215487	8.77605695173828	8.55384889979977	8.32890217921507	8.44545757121061	8.79987559452275	8.71347712143593	8.41843504167723	8.60188304781623	9.03871994878965	9.27682039842718	8.93871434422639	9.25276584301275	8.93070363171362	8.57815364686721	8.31270998337138	8.1836619138771	9.25456836013675	9.11919983296954	9.07299422313469	9.22927231946505	8.61364986692254	8.53111350026367	8.42206221340554	9.71439601383539	8.1326022522361	9.12068860351107	9.08771444217483	9.16594441351106	8.71054192815014	9.14597701270623	8.70666922633708	8.81909023701742	8.74801985043762
AT2G45560	6.16909221375192	6.32282410418691	6.24204473728458	5.32659119671791	6.3458318105809	5.76571910378916	7.11268224456268	7.42748626995947	5.48671782486097	5.83316251452203	6.96072795583596	5.91842215916445	6.95473605211266	6.90103497089331	6.91132518680777	5.81982551365713	7.11759129193614	6.25050105302935	6.05534236351901	5.78564863562242	6.29934985559856	6.57571781277841	6.58877446482833	6.78135497541496	7.65983525112126	7.68832829787128	7.41826773452287	6.93684037565845	6.77250041822936	6.99266996999268	7.09490433131072	7.14530035442485	6.88633137866015	6.53556769848991	6.67376226461055	6.4143958737017	6.80019111575103	6.99358022048146	6.57146036258557	6.6381898649188	6.83027045686247	6.89764615117641	5.07030423031441	5.1506636204179	5.40391233936208	5.38008127632365	4.75547243750101	5.16901329364699	5.411700387712	5.51590206215091	6.43231117529703	5.88175236989348	5.93341621239884	5.66152448015773	5.71967973968883	6.39455471013176	6.67146141764795	6.15539823174965	6.15089835308039	5.60959351656069	5.48667213711593	5.99016324215999	5.24809322840793	5.62533964063209	5.43452471326517	6.44735787239718	6.62101823505909	6.74964534306578	7.28716394343931	7.08888791801244	6.04586704724099	6.42075498733055	6.57662048066761	6.82068832805397	7.34127488708966	6.66460976121215	7.08775906686889	6.01015485549761	6.29922790080429	6.05432736727359	6.1651844456711	6.08946540602222	6.20136737694916	6.50985772099594	7.19071860829512	6.71136418270915	6.41402097617693	6.19026167686299	6.6815055993622	6.66577043999669	6.55818618111063	6.83737906641467	6.93955491915799	7.12896770714086	7.09163256951806	7.23382860714199	6.62133014602071	7.11587814138636	6.71261633280521	7.26931225014906	6.70650594296732	7.51552516407071	7.33038009571841	7.67043229684717	5.49849767941708	5.98189190971966	6.00891848925116	5.67502261512371	5.90008443039724	5.66921875752614	7.41738344525602	7.13048625250818	7.7129515504446	7.09363153025783	7.36086075702527	6.95585657713794	6.61959306247611	7.30642647282582	7.54163774221588	7.21888719663686	7.86892661636953	7.38626992332761	7.29533908356753	6.56974866100342	7.04836530692196	6.89604078502897	6.67546225896367	7.36666933100459	6.75539166101476	6.55471857581666	7.04607552022	7.0173654424095	6.74924041530802	5.6724729385995	5.78373883738109	6.30742876458224	5.8912177640918	6.51978260910236	8.18365102766098	7.71409178915887	7.71063109417083	6.48658368564381	6.97471900439552	6.16772272629644	7.14196155922788	6.23909638375887	8.19298012404547	8.47183967812159	6.88606603627481	8.5674899168219	7.02638557168217	7.73344099875476	5.83682661701839	6.44911711166015	5.7559705944123	8.19782615859128	8.12895441490702	7.88680486532323
AT2G45570	4.51246056778042	5.48378212760257	5.18043759166338	5.77231233587121	4.23974427066941	4.47755800507805	6.80346673017474	6.46874602138019	8.26137956024819	6.70969067892776	7.11726183573039	6.86106523462083	4.94112058703421	4.65244922448592	4.4023539366732	7.83503122914668	6.5473490073364	7.16809551552777	6.92282387103277	6.55948764980338	8.21494050015629	4.69533129587994	4.6086823938081	4.54664530112153	4.61538346670382	4.93024092640466	4.91548009223856	4.5094799521132	3.90562041679325	4.21064037109938	4.91438770746725	4.49841948839512	4.62890742084609	6.26979152937417	5.90807466900713	5.62010994665292	6.33195794913125	5.94615055219423	7.83654619505329	4.21433115691482	3.90562041679325	4.25956388845869	5.70526379029864	5.74645396358923	8.41607983942231	6.61616904790341	8.07804322738654	5.95908079258744	5.34638791837564	4.67136250135577	5.37917319591369	5.97415300614395	5.86506703164181	6.74718635427833	6.69744426582884	4.85987998060055	3.90562041679325	3.90562041679325	4.22827549116313	5.62753507803882	5.96573502951943	5.63919584813527	6.98084461381163	6.97285227572467	6.47173213202099	4.39612239045898	4.31775874358202	4.51508751287456	4.96427441797928	5.25938876534585	5.35845448052952	5.07340523567077	5.16400859296893	4.98160477547044	4.75154978636906	4.43303550395825	4.80923401898301	4.52796531553352	7.38879787852594	6.01021186403502	7.97238657208461	4.30576018007014	6.5640250571495	3.90562041679325	4.40437497403561	4.39578352523229	5.67367775013437	6.3247823537342	6.34961304104507	6.33130495059477	6.92599738646726	6.57943302947664	4.46699144438542	3.90562041679325	3.90562041679325	5.67428391275213	5.8743317468153	5.93996218100716	6.97061756462496	6.11731461358489	7.51693040316117	4.5804644306969	4.29974890621642	4.77066933746729	4.8059474935419	6.83029660198793	4.52036484582898	6.93049385045278	6.26303764638994	6.40991023103583	4.65948611921926	4.67019140679136	4.74232035968698	5.9818487507735	5.89062761756772	5.82871022596291	5.63276233976723	4.81536589121051	3.90562041679325	4.90693316369077	5.0381843740252	5.48596826171429	3.90562041679325	4.61567722445273	5.99805927753594	6.34776888476848	5.11210408834001	6.02647996794465	6.299411306747	5.99817454342474	4.63149226215027	4.75063488355954	3.90562041679325	5.58688190260646	5.3051730035369	5.52836090304487	6.63397500371204	4.9155329495177	4.35391418008158	3.90562041679325	4.61918033736051	6.6501403239444	5.39497937528783	5.15267782841733	12.285066477803	5.30914826244884	5.70403830944614	8.22553858772484	5.7304415697754	5.83005982288863	6.41012993095148	8.71140638346697	5.4938074339786	4.49607673634782	5.46124461870244	4.5739792023998	4.31039304335497	4.27436841377416
AT2G45580	4.85495725092446	4.60570783629778	4.25665958284662	3.90562041679325	4.64624945178089	4.60386025877779	5.53873669737296	5.09561869882868	4.32855200840209	3.90562041679325	4.79540605440123	4.30451826177014	3.90562041679325	3.90562041679325	3.90562041679325	5.3044339900134	5.22769909064732	5.7555963521285	4.69055414539445	4.35510481796554	5.02972458072028	4.18787646388275	3.90562041679325	3.90562041679325	4.77068328047486	4.52611119703403	4.88011577472964	3.90562041679325	3.90562041679325	3.90562041679325	3.90562041679325	3.90562041679325	3.90562041679325	5.86293481741261	6.10827917542881	5.47132968787287	5.63717609701127	5.56386507231143	6.10181945407018	4.21433261404907	4.3708087130275	3.90562041679325	4.48909321287596	4.23296220765096	4.54660542608895	3.90562041679325	4.52393653282911	3.90562041679325	3.90562041679325	3.90562041679325	4.34202448530936	5.26695245625097	5.31105127546697	5.57172220027062	5.16937195028687	4.66505894862603	3.90562041679325	4.48424858345086	4.36098389480327	5.62754412837434	5.27427384858358	5.21859940780068	4.95681993530506	5.42077923498648	4.9948098860677	4.2532923813089	3.90562041679325	4.33816988406773	4.49447397228112	5.00455447750663	4.45548949957977	5.00151156872987	4.73253861655761	4.41271832890114	3.90562041679325	3.90562041679325	4.33697883053615	4.5279717332129	4.44732125267484	3.90562041679325	4.64410503803563	4.69846175036217	3.90562041679325	4.7808548214983	3.90562041679325	4.39578801575862	5.76836222594758	6.27909040389507	6.19552412373895	6.02960344164233	6.57342170958965	6.38307509441778	3.90562041679325	3.90562041679325	3.90562041679325	6.38124655138079	5.91263984584963	6.14775043423479	5.9843380234245	5.79376475231583	6.10478087065039	3.90562041679325	3.90562041679325	4.34297978808724	4.27813638798233	4.32584561937394	4.61372414941419	4.69789593975587	4.41361467060257	4.921969409046	3.90562041679325	4.25073979559726	4.25118252600092	3.90562041679325	4.48209382393084	4.64073334292383	4.32447295992418	3.90562041679325	3.90562041679325	3.90562041679325	3.90562041679325	4.30706834489596	3.90562041679325	3.90562041679325	4.61095419317739	4.80573364803953	4.61547853264403	5.40398152075946	5.17952650665783	5.47021849375504	4.53587056766025	4.28782779195874	3.90562041679325	4.82697435522018	4.62566556592589	5.39875949780556	4.52334039743636	4.81246089435307	3.90562041679325	4.27148820627924	3.90562041679325	5.35645862127731	4.92524187797491	4.55981131044445	7.82861237183143	4.93770434413201	3.90562041679325	4.96435981691578	4.20579919811643	4.61559602182155	4.18147978315541	4.95756916959435	3.90562041679325	4.1711486769338	3.90562041679325	4.18050223858257	3.90562041679325	4.35662617003559
AT2G45590	7.98050599869925	8.51556034333118	8.13685545621787	7.66274310463075	8.06267309516959	7.83444699406194	8.32880760556867	8.02503868312921	7.75330350609319	7.75685469824147	8.36624993217888	7.69349525000349	7.44525417972739	7.58524644076037	7.27616066952005	8.28395017881394	8.43290713241393	8.71169123491201	8.01091527190444	7.96012999816415	8.37494550002542	7.67089455844056	7.74171005408791	7.70996046694474	7.83214816313457	7.8628961467536	7.76029063845857	7.3849591378585	7.67898917480121	7.33111899886792	7.00775188412723	7.37401777279939	7.28027642855143	8.04666399881533	8.02044354358633	7.63330507930927	7.95942260527244	8.06859712609124	7.85152551442739	7.87628934898144	7.73331554410438	7.52890971970089	7.83658072948474	7.84853597313191	7.45568977689933	7.55471822164795	7.77946799806033	7.33194526576451	7.42871278890411	7.06336807610269	7.52692185584111	7.94693562656845	8.05237255198534	8.12153131635591	7.6644413143269	7.94624840957259	7.73207001831546	7.78345588146699	7.42356594207968	8.00485148630576	7.96046284131214	7.91729593275168	7.66874050957766	7.86079355285391	7.84184151920472	7.49884958735601	7.39026874376679	7.62301171480415	7.54999425265941	7.68856027377156	7.48912388485732	7.44149382741625	7.67914853358178	7.62789460779132	6.78283626769373	7.24824537853796	7.54964852500336	7.91544239138174	7.71829968899936	7.69071323901229	7.93310453225353	8.0413818749065	7.69753447985462	7.61208886483803	7.58195421191473	7.97078614821288	8.54433360796473	8.22394280014059	8.18109887750868	7.99171325945383	7.88159229387873	8.24178588942175	7.32812833325586	7.22859803762792	7.64554315555227	8.43221853586222	8.35682349769319	7.98623166732118	8.39268442362277	8.35786321813591	7.72388573156714	7.4971243752198	7.42275486464888	7.75672226466757	7.81952995195884	7.93930282508908	7.72257241607008	7.92704485427474	7.79037644725579	7.575093892654	7.61662369693948	7.87626344806942	7.53242011880891	7.94035034779577	8.14446453973098	7.9982438962464	7.75431584877356	7.41189864930547	7.83681659677638	7.61472368054901	7.79175926491033	7.35825319714055	7.18231074759015	7.30552285143514	7.85100337835752	7.77713607853771	7.54282367714201	7.70690652446139	7.94973536129607	7.93140181243281	7.55929640744839	7.51749672841636	7.40844491240111	8.19757379393282	7.96649645283151	8.06438868355479	7.78499742676337	7.98863659898538	7.82894248759927	7.65353959146942	7.66440197997859	8.35749123636742	8.19588108947845	8.43518201579044	7.11045857160078	8.05849127514808	8.30713580050217	8.22217576551181	7.50631407713472	8.88166877019582	8.30989485999082	8.63130492383497	7.69323756232088	7.51610053903786	7.71737704862417	7.60164588492539	7.79038136798649	7.92913780748156
AT2G45600	6.41203163661176	7.21914202487446	6.13928527565085	4.88647786649645	5.73337842427694	6.57951874819726	5.04542178035305	5.54664582658699	5.68810893873041	5.59210434526611	5.11254318402453	5.49775022279051	5.68703622245569	5.82833648110133	5.93790134432672	5.36186811031722	6.31513458989779	5.19658891121762	5.65932046322585	5.58592345548812	5.9968973809324	6.2693483186643	6.35198327525622	6.70760403481454	5.89520733194273	5.61606381141486	5.61099876059792	5.82405303008995	5.67418178586793	5.44822846927701	5.85528193196151	6.43305469144909	5.9761598279397	5.57862323887092	5.90814708740145	5.89993962540205	5.97415530111144	5.65043387226618	5.87318245151606	6.51711167256244	6.44502391299318	6.57924678058441	5.42531775473842	5.52392179873925	5.80841863157873	5.09800694547513	5.84591656362214	5.85220353503497	5.82954681536096	5.28151750770615	6.24485541645156	5.70558270163151	5.90163880380903	5.5044050786226	5.68176721885993	5.50551365484155	6.45953229535233	6.70578624945008	6.3333499778291	5.47460836288724	5.5892815964385	5.40606180962633	5.21908371345271	5.38729691877659	5.43970119305037	6.13068117519694	6.09954776196778	6.16253298056923	5.7451464828955	5.7895968307456	5.48518605845415	5.00151108238914	5.78810409553888	5.46691549691096	6.37394202100051	6.56126001649756	6.1138111923842	5.25811080665993	5.71192228384227	5.51664229859018	6.38331492776366	5.81114687971076	5.97650023040205	6.87226897031123	7.55454416882961	7.57282593268699	5.33330848590698	5.84215143815752	5.57904522622848	5.37642618512789	5.62308126488144	5.21923563265671	6.16297445725271	6.37447032355693	6.64660397443591	5.06418215992437	5.56702932077427	4.64370161874427	5.14393977644151	4.57487721896814	4.66166200035212	6.02061785853281	6.0174128844206	6.49088778559165	5.83784040576549	5.82656693135321	5.76538851828274	6.07006733073427	6.10771125619704	5.45255986682336	6.0033742959473	6.00907322575231	6.42818192696947	5.80554695702737	5.7344009828174	5.74471324233252	5.67287715776493	6.30150738588424	6.14501300845752	6.00085079266013	5.2569637797876	5.78388606877007	5.96979011186377	5.98824066550993	6.27267213847503	5.70547400452182	5.70978590779988	5.83177042720555	6.0987568386672	5.78200924574949	5.9824952567654	6.17717650916029	5.53587051502355	4.91155001883305	5.30519742205064	5.52827633553851	5.89922857351846	5.16851588479432	7.41065290642821	6.96669673639397	6.70762160335441	4.98099220435029	6.250137624816	6.208111597526	6.31220203007592	5.25085232590542	5.6452436681563	6.88676348720316	5.9580025886891	7.11021212534642	5.82756574741415	5.92311120562698	5.90225471878658	5.94104334751944	6.16473263094404	6.71080727548386	6.498410912456	6.65194149850759
AT2G45620	8.16167618602363	8.381642663564	8.42631750192215	8.11354592708523	7.90091608510237	8.10299909720624	8.26849412733109	8.21800336041052	7.85430374068282	8.3598262715927	8.09949253100456	8.17856084798497	8.1414742723351	8.13286707467921	8.20759807603871	8.2182596868071	8.82066497377928	8.20913004304556	8.22389717842997	8.46810851779799	8.21058279143786	8.08103171983436	8.32846187813553	8.12324274897593	8.21216543457851	8.16209788641307	8.20003822243355	7.89964170180615	7.85967799381294	7.99041405020277	8.02541339157334	8.02955024931689	8.32896277127361	8.31814830707727	8.22378521667428	8.28249875521653	8.16257609355862	8.17853650130922	8.08903365126229	8.15338613090097	7.94214124403799	7.91392128074979	8.28381413655148	7.75807634977239	7.98079203665138	8.28027473644487	8.15089263369139	8.18453525431133	8.28363979303276	7.95274083142031	8.02667313749519	8.02273590498798	8.38136222596958	8.27442193129361	8.30381798786736	8.29057906133277	7.84274785571909	8.0864514070616	8.15150607222884	8.13409639079468	8.27545611727611	8.00106647216642	8.0782538133716	8.00864472712349	8.14627090062508	8.0628218511213	7.94826002380568	8.348002333867	8.24531159862348	7.98950476841146	8.0310880699025	7.96220490221041	7.99867257598188	8.17892588325218	7.90559779036397	7.86761445716152	7.82894956983544	8.17847160243023	8.12537857626908	8.16119858895334	8.30756265888879	8.42978041326606	8.20559852875977	7.92635639584077	8.15090972893204	8.59437468900313	8.14968778362147	8.32516842805887	8.27068817535943	8.03913994811093	8.18331319146731	8.24175299929974	8.04150803335857	8.03335531559632	8.03234156563541	8.17600901602661	8.51115792984356	8.05873936035414	8.29573354553547	8.22135762076509	8.05734164928201	7.87261261082628	7.61839333144811	7.96412460714605	7.87016421708102	8.55601219210569	7.89500618000218	8.28506432626221	8.74269175445689	7.93274283558342	8.12006209788474	8.23609122895557	7.95715824443166	8.23668797766342	8.2859924533317	8.34180660489291	8.19856810983757	7.65308471793847	7.75312947483349	7.76003073175929	8.21840229471304	8.01126823001444	7.95395217696376	8.06960369755915	8.15460706784015	8.12218070485308	8.10311007847518	7.99102433369102	7.84147764855395	8.13087519410581	7.76063827309101	7.93609563601229	8.08008766126269	8.19763271178719	8.17168808730198	8.28383118931221	8.17809200477319	8.21415090032977	8.09922591696471	8.14004822532921	7.78002819659717	8.18524293445788	7.87491762199817	8.11370816057091	9.37629696417033	7.81005197334021	8.30727005985207	8.65671480354119	8.49033870793272	8.3366259720988	8.67323964602769	8.29558941656349	7.96288603896187	7.75039457688501	7.83497852822396	7.94139491004041	8.01987147781931	8.14601841854791
AT2G45630	6.58744011067793	6.58964901199544	6.15219182964415	5.99224632863576	5.57925910548241	5.96233639371255	6.11380143665199	5.77079126957322	5.94271007541451	5.90445016318127	5.67814861958014	5.91796076601929	5.85620168217134	5.80422435158599	5.93716694254741	6.12685771666036	6.10667627926188	6.3923903400565	6.13589440105685	5.85273947750652	6.4553209532405	6.11342740236913	5.9252345340845	5.81254797882133	5.633466704661	5.62367405788352	5.90036293589089	5.95983322912627	6.03122630509501	5.89036932191327	5.92110125581921	6.24400826353581	6.05992665734939	6.11660991354048	6.10140143058033	6.1892746405832	5.8851842975249	5.87872882979165	5.97790808984505	6.14984983053939	6.46150533089129	6.19745839394578	6.24407928248476	6.09870784727783	6.47725715268646	6.01721900495951	5.95385731459407	6.02408521506725	6.19551352442032	6.23654473661059	6.40490255186726	5.67568279268663	6.16776084275485	6.40303297994804	6.49175441523126	6.05078285286807	6.32349747248651	6.07876280826794	5.93321401352658	6.20927656093272	6.30639804943451	5.98748633918097	6.48066382379756	6.05475047263494	6.21933802229828	6.21639700011805	6.32399211738754	6.10202586828531	6.58774438355062	5.79384484928675	6.34100904541229	5.97431576453824	5.76345751243327	5.98697154951622	6.61910032463966	6.4449728683084	6.14791632473825	6.11821440277466	6.33876822464955	6.27420940109706	5.91905773864695	6.39315091707757	5.93080519233595	6.29569890603369	6.79105315174608	6.69105656615502	6.08527100651388	5.70881804136568	6.11091643029154	6.31395547219696	6.32484412595944	5.59497792091414	5.98203608596435	5.88927655389692	6.27605112412211	5.66083146679811	5.87876441913835	5.69575218608769	5.81558999821769	5.59803375156039	5.45005794966483	6.30696771609277	5.99536315051	5.89971411757063	6.29697027001347	6.59728904645773	6.12152887310706	6.70656954741454	6.32211257671827	6.23785953481367	6.05696157008226	6.23349129080508	6.20597471889591	6.30704073327189	6.29086492726188	6.12367450392042	6.07843688493789	6.32595022181784	6.36637742585506	6.16493549060257	6.52663810297442	6.52128659819019	6.11637696572197	5.98514114538328	6.04568800148382	5.89906253500766	6.02746879760757	6.31741746842543	5.86593321514343	5.9304395693282	6.36273996920901	6.29970308346193	6.17667275876531	5.71037508297908	5.92495201372601	5.98728790930365	5.60638655658764	6.02099075305303	6.54759293493717	6.38418245820289	6.38682359458142	6.19429617658821	6.09336394557155	6.59280263340706	7.19278161347956	6.09203446556592	6.7849738801697	7.81138700117837	6.03522268803255	6.50275559321865	6.78224944367744	7.04982667322745	6.10385806455776	5.94218311472647	6.25484633294653	6.314846530525	6.22478983055911	6.27692710519487
AT2G45640	7.74186390514784	7.45990799459243	7.50992044681837	7.66333094825154	7.9337405205162	7.74896234437573	7.51650680512034	7.21208709332735	7.56630628721615	7.64896124471297	7.5475292774159	7.67871281473226	7.47989057769814	7.52203105282413	7.02920172928244	7.82586502799759	7.82643366587767	7.87156045817159	7.96846337544538	7.84598966821875	7.86204118304085	7.44650656684816	7.66548760577597	7.59022324837545	7.19057847052101	7.23094251923571	7.38875034932684	7.41495517173145	7.61287098074636	7.53062449865548	7.47248525618462	7.13044640503183	7.31683920764627	7.83765362143068	7.75349117169202	7.75363846177411	7.76926468311278	7.61681190739894	7.80114191315573	7.54386748944262	7.29917014130643	7.28066672261567	7.47511768678977	7.33816967374918	7.96993414843288	7.48234035705044	7.4320895685928	7.27139836974704	7.46387452737343	7.29029747505198	7.46357223398113	7.675976697442	7.70018240981419	7.53012547745229	7.26223040534327	6.99640386913079	7.36426955594759	7.34207137069426	7.3787889284836	7.51083315555727	7.57597856806116	7.77732760119477	7.423890555219	7.55798155220932	7.50658876569701	7.21777981442733	7.33712298675416	7.26791998156064	7.22135270621504	7.25006605470022	7.35913762129253	7.23180935483345	7.51272041480617	7.18751871381532	7.27116253521629	7.42219954910699	7.49189235059971	7.61566111292865	7.65957363563842	7.41205850145461	7.36464215432373	7.37241653444142	7.46816360386011	7.88072863155731	7.27841996651846	7.09526264540068	8.08086990160713	7.94130069888819	7.83182572358989	7.42476327591476	7.64404188344296	7.52437145042835	7.58556790681377	7.59604784182699	6.89090536056639	7.91036546624687	7.73971088392609	7.52464128630914	7.61877633307661	7.64104730060462	7.78933056996721	7.13252217477125	7.33529140378665	7.24905904020281	8.00153010429287	7.59092410308573	7.86789155804366	7.5424302720853	7.40532306011958	7.98329497459876	7.52956491326031	7.46741517321162	7.40511452647774	7.83290241783027	7.50447369873796	7.3478604247613	7.45187818903001	7.73247901378339	7.45412299693576	7.587217478022	7.51207407944006	7.39950607109417	7.32939911614776	7.21229091890039	7.3150992497234	7.4672172326792	7.38479298734859	7.16271316585665	7.74127188318857	7.46861146009914	7.20541287224068	7.30023689560775	7.38240802165826	7.31006019204004	7.47082474755299	7.39993091098674	7.63587080389087	7.54107485416515	7.02643871750952	7.66056065945095	7.83974831205249	7.62275810896773	7.59468260027217	7.58277991103199	7.55650595769742	7.33854965075392	7.1255074703687	7.97331054614572	7.20398315637841	8.01894124273901	7.88262790200419	8.03664811585038	7.16451582863025	6.82552051630564	7.15878606580896	7.20719895142503	7.37168633539926	7.18866537435138
AT2G45660	8.99299679676091	8.47142382462442	8.10492184541232	8.09751538526517	7.24805871461651	7.78049051707605	8.22153273238269	8.91809679447091	8.74892029194078	8.0167721541514	8.13725557493815	7.98196078436112	7.12983161532907	7.44684880228014	7.59930868437524	7.72540761646285	7.48088806599142	7.63007789448076	7.94140510519396	7.61500907572537	8.32113134869452	7.96637940860145	8.12770291426971	7.95780245232854	8.15288382762862	8.61082587881485	8.15995876763747	8.56142457886978	7.92015051725712	8.25255542011262	8.6963664454959	8.15913816539097	8.83445368830947	8.07109587924671	7.2130025918232	8.57615417591549	7.81737580579863	8.21330899173716	8.09324459974638	7.80693078838531	8.18054721459999	8.20827864998287	7.48108650845676	8.34194798952946	8.46415569617532	7.61225183575734	8.1582041916456	8.20955753274729	9.2156406124721	9.02395206873518	9.94748694952242	8.24951765136398	7.88699160058152	7.71609544260904	9.22739213422599	8.85740047535325	7.05057516633	6.56049103579122	7.69558841259607	8.09066069367928	7.8965846953596	7.71067151800171	8.05135868306068	8.06148638795031	7.97524078475593	7.13736773868756	5.95587136131679	5.40297936820817	8.36890975803159	8.91499700758763	9.02200211341072	8.44346431721292	8.84741206447563	8.7094670435646	8.20770839331142	7.68730152409212	7.38956706086987	7.53915120782209	7.82507669736149	7.04259653010964	8.13297419069979	8.07350212241064	7.84598349524871	8.45781202539065	9.14705016467686	8.91809963959125	7.96734643244671	8.26965575966027	8.43483750210972	8.77492135539741	8.61989098084029	8.7135581099239	8.16865371264053	8.50607879559843	7.3430620792501	6.59193387045332	6.79074825420074	6.88599247490269	7.48879252743272	6.25322776791991	7.37655020982322	5.89732472229245	6.16740144893952	6.57958153798931	7.907198832816	7.86984018291098	7.83823945396562	7.78228613222597	7.66876059968651	8.16334467613499	6.54701940863211	5.85762513149432	7.21482079913639	7.42388681658038	7.69157636604346	7.97025076385274	7.81317215843739	6.45601342040876	6.06440958599118	5.95528949290167	8.10234701728589	7.53349248764115	7.48803702761227	8.3361634510835	8.36570530578229	8.3368457025034	8.77050712050072	8.75316960949105	7.7776890300344	8.58695596859575	7.60324179433528	8.14513136331175	7.87060015400782	7.92312349414103	8.31714845059015	8.28347713170334	8.39284185678371	8.10543263165338	9.73789206438319	9.89664123218671	9.80098023528984	7.93142731929464	7.51854135228663	7.8383212820774	8.38846931665704	7.75683307928428	8.21670437006747	9.05601439214817	6.10916324926144	5.43601756584889	7.51249545778456	7.10493777838566	9.6548866994658	9.17806040819265	9.36746956140444	5.72824347917654	5.61900474877176	5.38624886169762
AT2G45670	8.70431817010963	8.78104564735193	8.65122651579037	8.29985427072718	8.60835149878804	8.64544658605362	8.83426718528091	8.96759859131466	8.46637220982374	8.46562857417301	8.74218356432169	8.49964935785763	8.56264663618179	8.79518584754883	9.12855670451415	8.56299956521626	9.08662048172121	8.39705522371491	8.48164994459554	8.61054968374242	8.79834640609687	8.45754052613099	8.43106482783209	8.49897190886242	8.88182413613634	8.68925173059546	8.81043593869011	8.47966574975436	8.35037805528699	8.88436272790696	8.86701523391966	8.94057622748271	9.0381360981718	8.97078640975592	8.62913142098884	9.10176027202673	8.89161346421112	8.95359344673373	8.60939666984435	8.92336020994262	8.9864439137049	8.98404135099404	8.60906704010004	8.45826280436364	8.73437404185886	8.90891354205212	8.45433858554428	8.86256870444708	8.90402827507315	8.85357271213221	8.61615591474934	8.4683081151658	8.74609059390132	8.48861048176812	8.62424154995747	8.83874224147238	8.54660892641136	8.64070512978172	8.63466751921132	8.75485093819935	8.5765838196166	8.45831151131434	8.78771200203381	8.44784576820877	8.61110002727637	8.88369777048036	8.57566972629631	8.70843940236837	8.78827037849296	8.96269578596089	8.94324609217982	8.95060069841967	8.80225983479738	8.74526840983861	8.90728781395517	8.87340058426195	8.78075929491022	8.60374043094548	8.46437857945601	8.14349380469777	8.57434516821844	8.79698531890111	8.69112796549259	8.66754319562653	8.93933148174572	8.82352175367104	8.64535393370139	8.47908173214908	8.47290966729344	8.66242987549879	8.52135658380288	8.37010222829352	8.51105250651164	8.4855538398778	8.66426358783065	8.72957778162662	8.38280756827112	8.62260073215057	8.93244045633613	8.7587900117632	8.32732596210138	8.71473104354195	8.5016900999284	8.63881775596944	8.24073122192222	8.46481079211609	8.3474279964819	8.64453219453564	8.70427010949275	8.42112242210192	8.67326942809195	8.87862987494708	8.59980972943295	8.48249714701708	8.78680758433607	8.69387479131781	8.8478669608316	8.56702152993341	8.58062626440392	8.64181905585551	9.21068742271634	8.72043662103954	8.30471486338352	8.58882343863942	8.83599481443235	8.6373099389434	8.83754566307876	8.88738067478585	8.42493129337694	8.44475248602661	8.66292623661212	8.61573441864695	8.74953809457815	8.63913487259812	8.75912371609624	8.79793807490829	8.81641476141679	8.79455693643877	9.0379572976523	8.93885991833915	9.05737723017297	8.37453573944999	8.62678907224743	8.52392495864901	9.68229093329226	8.526660352391	8.93910636853747	9.31866339349884	8.76996076072414	8.63470166246785	8.78559828021175	9.01150503469125	8.76899983165042	8.92401753245264	8.76209422352718	8.68301082623356	8.67136008274737	8.66031075094492
AT2G45680	5.71729652260442	5.91759555098205	6.54779639827637	6.46096091132637	8.17587005703848	6.73629998729482	7.17988800990116	6.77385482743669	6.37587915229909	6.47221742931549	6.94182107256259	6.5975002498372	6.47635990554064	6.21278339943932	7.09687341624161	6.51081291807081	6.19738529951979	7.16809327155178	6.42130220231383	6.16119315264735	6.38947485579705	5.80424707305976	6.03503911074304	6.45225139115217	6.03126183276521	5.86317143662938	5.61083233922158	5.58297682937198	6.49236882092855	6.28920795527714	6.37911023495621	6.49760690292164	5.97607269214679	6.08214589404806	6.20579507675208	5.90002983045743	6.73612720667365	6.1676748588936	6.36979234960704	5.77629706734456	5.18476938410515	4.82859869154877	6.48526723538122	6.13267112143256	6.6933369642528	6.49696315426496	6.68027403420767	6.36221569657058	7.51526571002316	7.65017269616608	5.62574115465496	6.07744860331091	6.21933177530035	6.5319540415131	6.22419163459123	5.77532054664972	5.37279310812484	5.91803118673672	5.47565250097326	6.78885578381962	6.51493907408724	6.75020026495613	6.35961315552481	6.51283321353642	6.47176590207887	5.30773131598278	6.01513529502147	5.45465551473723	5.90650872637115	5.53685690686002	6.14723453011024	6.37490113348582	6.23987493131331	6.05540268363013	5.66478222173273	6.04588932302467	5.73989935585463	6.28689850213201	6.41032654836648	5.83552356012406	5.86351390408655	6.65602511260253	6.56404636065532	6.05312184561304	3.90562041679325	5.39598148796576	6.7259086540804	6.77894924948578	7.01058806924083	6.30863709161875	6.37422997869493	6.64639273727504	5.24119323064317	5.30280139380996	5.93391968935259	6.80848284499564	6.82939395833464	6.78284037205383	5.98434114357121	6.54274450510637	6.88148643469892	6.39357285291186	5.81706215549844	5.85859953916266	6.82524636437657	7.41615442405926	7.07822906855649	6.81451838372268	6.77599814866973	6.70692011605685	5.84450436529029	6.04922417004952	5.90494457438457	6.30180825842241	6.75373101319848	6.54174809082791	6.59002491936822	5.43498524025193	5.42885491517189	5.51490661817595	6.35794173136354	5.71597926608287	5.99726430682965	6.25596804018315	5.70487085713287	6.02428083964166	6.26024243481201	6.36588975805256	6.74300256605767	7.19343034923454	5.75212377933818	5.41616216075075	6.17858365326775	7.16476158532264	7.47044800482239	6.71427819279779	6.97532619840486	5.3705661114218	5.33877135832075	3.90562041679325	5.95160995417036	6.43464524390066	6.35484917783332	6.30690220638797	5.05724674186482	6.30656446708186	6.52031822417108	5.92807711742775	7.19274319059408	7.0302402336754	6.51202130329079	5.86593490958921	5.47796064327687	5.94124593412041	5.49535277147859	5.80670194077803	5.99685981861544	5.28453632832035
AT2G45685	3.90562041679325	4.88637224133485	3.90562041679325	3.90562041679325	3.90562041679325	3.90562041679325	3.90562041679325	3.90562041679325	3.90562041679325	3.90562041679325	3.90562041679325	3.90562041679325	3.90562041679325	3.90562041679325	3.90562041679325	5.03651392235404	3.90562041679325	5.41483061013592	3.90562041679325	3.90562041679325	3.90562041679325	4.64548871094396	3.90562041679325	3.90562041679325	3.90562041679325	4.52613751939599	3.90562041679325	3.90562041679325	3.90562041679325	4.70394409019798	3.90562041679325	3.90562041679325	3.90562041679325	3.90562041679325	3.90562041679325	3.90562041679325	4.86463502786022	4.81695367326775	3.90562041679325	4.99479608491709	5.02199645386602	5.38644511290838	3.90562041679325	3.90562041679325	3.90562041679325	4.87613437809197	3.90562041679325	5.36442101189119	3.90562041679325	3.90562041679325	4.69553025855844	3.90562041679325	3.90562041679325	5.27509735400824	5.10810732185938	5.0173928633326	3.90562041679325	3.90562041679325	3.90562041679325	3.90562041679325	3.90562041679325	3.90562041679325	3.90562041679325	3.90562041679325	3.90562041679325	3.90562041679325	3.90562041679325	3.90562041679325	3.90562041679325	3.90562041679325	3.90562041679325	3.90562041679325	3.90562041679325	3.90562041679325	4.64078053883768	3.90562041679325	3.90562041679325	3.90562041679325	3.90562041679325	5.68652680607851	3.90562041679325	3.90562041679325	3.90562041679325	3.90562041679325	5.27177291298224	3.90562041679325	3.90562041679325	3.90562041679325	3.90562041679325	3.90562041679325	5.15371629035814	4.98989136496236	3.90562041679325	3.90562041679325	3.90562041679325	3.90562041679325	3.90562041679325	4.54652336603528	4.85354669482229	4.57487607441764	3.90562041679325	3.90562041679325	3.90562041679325	3.90562041679325	3.90562041679325	3.90562041679325	3.90562041679325	3.90562041679325	3.90562041679325	3.90562041679325	4.74616884545618	3.90562041679325	3.90562041679325	3.90562041679325	3.90562041679325	3.90562041679325	3.90562041679325	3.90562041679325	5.00656527717207	3.90562041679325	4.87796705321147	3.90562041679325	3.90562041679325	3.90562041679325	5.19502918638804	3.90562041679325	3.90562041679325	3.90562041679325	3.90562041679325	3.90562041679325	4.71508789913981	3.90562041679325	3.90562041679325	5.12607642317711	3.90562041679325	3.90562041679325	3.90562041679325	3.90562041679325	3.90562041679325	5.35628197387901	3.90562041679325	3.90562041679325	3.90562041679325	3.90562041679325	5.45909163707923	3.90562041679325	3.90562041679325	3.90562041679325	3.90562041679325	3.90562041679325	3.90562041679325	4.5217514490712	3.90562041679325	3.90562041679325	3.90562041679325	3.90562041679325	3.90562041679325	3.90562041679325
AT2G45690	6.03463108061277	6.08865639146739	6.10039184457505	5.9626174514218	6.33038549345583	5.98689570588103	5.96581429034683	6.01940043367284	6.11996521083164	6.43800955998561	5.91268481371044	6.15410824938818	6.14029097223677	6.12677875151775	6.04549106382788	5.99619327384751	6.31508053537378	5.89580016202894	6.09527421647371	5.9790812915857	6.27666370858039	6.14013316359453	5.94793627446603	6.13738433447106	6.42035692063548	6.14400813065032	6.00385638386783	5.82398043209998	6.05670117780902	6.37650508678436	6.30899961828883	5.75615906490666	5.92850454988018	6.33385836615249	6.39540584362818	6.36391269894025	6.17620134797841	6.1300816721988	6.38400420381217	6.11789432097977	6.30376123001998	6.44681797009454	6.24576853183988	5.83361166612809	6.38232472364321	6.04698058790156	6.03757298890187	6.14966669883908	6.25829068496598	5.60590656185766	5.99459068276482	5.80164823790386	5.91949962854131	5.96010230686435	5.9206980686179	5.53540425130337	5.95674801412643	6.17960592279107	5.87044298561867	5.96998284533017	5.94527777782992	6.05477308146439	5.75735577577497	6.06943384365806	5.85244477859006	5.93770061313607	6.01517717713454	5.85794953589916	6.16111861586128	6.42910141786845	6.04981752971031	6.17434662507657	6.15691897442065	6.30169705649829	6.39756069241451	6.28018639101815	6.0533790847814	6.04961796722547	6.20891878870264	6.01029014543949	6.23165149891606	5.84275079135209	5.87377163682944	6.00898490750183	6.20897616503879	6.1006544462697	6.15775220615275	6.07882555045794	6.11123798799557	5.91135223440869	6.02942984657977	6.21454304167537	5.80283391037881	6.3281125039435	5.70434174113363	5.75062683230631	5.70825462314263	6.18977881234576	6.06287373100813	6.59393532348213	6.38246155010937	5.89726234112755	5.72046261331496	5.85863484867744	6.34828572106393	6.10802601718817	6.16947386165705	5.70958029840562	6.00031922713842	6.19806658098169	5.97819949600081	6.28418684881826	6.05157065272302	6.4942153422625	6.31643073376611	6.00566504273501	5.85546035533901	6.12679935530227	6.29278932915309	6.45153833010804	6.22273194154457	6.12883268591627	6.02405648448554	5.64945874161664	6.08255038494521	5.41963462542009	6.24568243600164	6.24032300313593	6.24758069048176	6.03086442298795	6.13688460989764	5.88172716465148	5.63687998902132	6.17777998966321	6.46622358683493	5.75124387455971	6.19784712049895	6.49504499472232	5.97428112093162	6.51528122976587	6.73379895746027	5.50381506702427	5.32031484127729	5.92483454729833	5.81173054942108	5.80653929569929	6.32348847029085	6.01036561016554	5.74939823978417	5.76069600277906	5.88631317831622	5.7743558542256	5.84495916408183	5.99102783105929	5.85553386619916	5.71220733250015	5.92378729235273	5.860370131867
AT2G45695	5.67064938671267	5.6048655204092	5.76675893912234	5.96322119642421	6.16964838605902	6.12351512298188	6.11741753361983	5.58615506693951	6.06049741692204	5.90663739817427	5.91377054027846	6.01414896231751	5.83780681628359	5.88328912582652	5.6068286399498	5.77943718689157	5.15733454645214	6.38719440798157	6.2087273470991	5.94449223908692	6.2606169727416	5.78995580364732	5.72822639593037	6.31746736847345	5.24684138906279	5.73931210426401	5.82532007875442	5.3648209295538	5.67522143377508	5.7185791828039	5.67354088370425	5.5565007491089	5.59841129723941	5.68664221057704	6.14254505754445	5.89872507481539	5.86704820654986	5.67773716616801	6.29642903025467	5.67508058442632	5.80331652989135	5.72629265278837	6.21411756133563	5.8534456033141	6.4444063179395	6.13202656939417	5.97187607413822	5.91864887373432	5.95742703691317	6.28798777412475	6.14119311391176	6.1251523723612	5.82788884997076	6.29330977780512	6.03933586493002	5.64820027520571	5.33331672592706	5.76527691866555	5.83062640605857	6.06327842351599	6.19057374898114	5.89339977028746	6.26601195373981	5.9049822367564	6.22144687642054	5.88385888371871	6.27917979301898	5.74499313420395	5.7945312637319	6.04738771783124	6.12417852950479	6.17433273656653	5.84436239633365	5.85697839905821	5.62292051060357	5.89854685414146	5.72104973906366	6.05183206663534	6.04901821724213	6.20213449896195	6.03141581788372	6.07378561164286	6.16157161587909	5.96338926536622	5.6127387654733	5.69780691867626	6.37080209169469	5.70436447776856	6.30077802642711	5.97325807042091	6.22461341335397	6.24555318089786	5.95480297795003	6.50592490795119	5.934258618929	6.01596036304473	6.0558422084102	5.59669464634851	5.94387272135634	5.2112185044011	5.86743882354689	5.14226979974493	5.93664622055232	5.86001476953534	6.52172991578321	6.02160317393602	6.02834535849301	5.71033678697276	5.85917047753716	6.39511830917717	5.95333479989262	6.00958402741825	5.45490054677066	6.22315065272165	6.34734939989457	6.05369237092081	6.46891278426468	6.55876562240023	5.97988015325226	6.38687443894398	6.16858767095224	5.60686315935591	6.04913297277537	5.83103669615159	5.73256473970575	6.10627604302428	5.91461033421497	5.91874911891966	6.26298856534988	5.85754766199531	5.75172921992049	6.34218204020922	6.11388785081998	5.91412723147231	6.25949315517782	6.10305224785216	5.74477766167094	5.54001415111002	6.07642743922509	6.07317134393081	5.85430944097337	5.56656020914613	6.06207509150359	5.574987807134	5.55891912112193	5.80462454197697	6.20761434808916	6.67776099474599	5.98644077669431	5.98221705936007	6.17685244442802	6.76944830638666	5.92182701109774	5.79036933237187	5.7891362880847	5.94591073425851	5.99407617237266	5.89547609566338
AT2G45700	7.40954244156863	7.43194617653704	7.51550414584978	7.55577169876072	7.40920895075438	7.3524873408717	7.05928836230101	7.0768710286195	7.05943415714468	7.29084064471209	7.47367736824882	7.17848926684019	7.27730893789263	6.86211355088845	6.76336571262352	7.09080947464362	6.95525584022152	7.26849408354247	7.41239220527819	7.2726240451822	7.45685522757033	6.99060706621348	6.8926740245608	7.1721526258551	6.9801698862942	7.33479298731931	7.36759771071704	7.28906085906867	7.7352375685585	7.52927428258816	6.82260190760527	7.060494478717	7.14818184125435	7.17367711825414	7.29349535026914	6.93279323613576	7.59360591545362	7.28264969361049	7.35788988109996	7.04745773816173	7.43681693506273	6.73793802537105	7.56570675268288	7.24518469966736	6.70745207031218	7.4141515697478	7.10164492274513	6.92459778850288	6.76891662686403	7.02507616529029	6.87542473160846	7.40075030385689	7.38434674004007	7.46876947028337	7.33021580521781	7.32469187748297	7.07197048862525	6.98565190393729	7.11898595150873	7.10598905021538	6.96456902640133	7.18841606474909	7.17820771718288	7.2864875844658	7.20557284800522	6.91113391589234	7.02725182839281	6.91168513412805	7.19541197400993	7.36152521482983	7.17088119824949	7.51539445293032	7.23771649226006	7.19872092985845	6.67238925226355	6.83384134307354	6.72037470082872	7.38703972288841	7.14640895134039	7.152479732672	7.47993686257616	7.33975415988493	7.27064870597562	7.11163765531584	6.88900388001686	7.36480193437999	7.26981558674788	7.53389555620769	7.59334630541616	6.87967406199294	7.22663140116408	7.38877300009186	7.07841698520022	7.04498231768744	6.74552157972723	6.84157057607649	7.19650739049261	7.34768158616707	7.15370828097347	7.48990052785674	7.17933117837826	6.94620907160006	7.01701358637436	6.8686809707576	7.12812679815887	7.34909469658002	6.9748124560296	7.20730832745256	7.67524060517978	7.17667656032506	7.25768859159291	7.15992852036492	7.18913257050191	6.53817334346401	6.8999182313833	6.93726836180672	6.87151347470151	6.43455527858351	6.63131353394105	6.71209733200452	7.16267067459433	6.67986722119013	6.97409790124666	6.90033608420307	7.40363410407753	7.25387792362412	7.2206362971508	7.17384915403326	7.25056585782568	7.79325533030688	7.25258748360702	7.34848664882114	7.36890553733809	7.58480415497881	6.85410475075939	7.3070249167236	7.4718896461674	7.87054470698315	6.95938760761446	7.10691023632105	7.35147741374238	7.73599304463329	6.92286942740306	6.85633503944382	7.21317397799628	7.09868440207879	7.31346429289872	7.35518368972077	7.1537196160611	7.17521648856461	6.83698191653679	6.63465381785193	7.13944944806541	6.80062363184249	7.1507426941703	7.23097272839654	6.999942689495	7.12563522245714
AT2G45710	6.82758066428826	6.12549101704835	6.46223838378952	6.98842639224099	7.01133926200875	6.68626473433009	6.64340323066305	6.4267292955886	6.72179121912091	6.17156094867452	6.59033880446131	6.34883370239548	6.48771128628617	5.85614891776785	5.79655907594108	6.82983959772267	6.61784489468498	6.71090565838496	6.55961372590734	6.51413368055992	6.20834685645983	6.46838817034924	6.15704307510181	6.70699952592269	6.57433860185586	6.65936756185035	6.67616176207876	6.7173351557036	7.05154802607485	6.37804906118957	6.44677934401123	6.54098705596007	6.19205441601203	6.8772650002839	7.19868925388904	6.80948587376792	6.5738844076772	6.90594337100262	6.82699304880652	6.52908756375721	6.0419680626245	5.90137917072353	6.8782557904833	6.42955907527789	6.70823291064843	6.57536057055737	6.10140492568852	6.0005695036353	5.97698991076931	6.50205351072923	6.33360353295954	6.96955077044333	6.63023814527764	6.49904244597853	6.24855756733215	6.01707828165092	6.33792864330351	5.83337466016791	6.10623320687878	6.82672886837084	6.84920230847505	6.83852516138223	6.53004776769767	6.98478314997471	6.76386017553038	6.32542141675373	6.30243253108769	6.34950939168475	6.54640983808419	6.4469127900722	6.49703656452842	6.68586710074707	6.62306323285973	6.59004744937501	5.81989803404673	5.94969274816475	6.33202078298886	6.78455198140074	6.63591915434174	7.13711343318195	6.09204299548	6.65833013365924	6.71571304180966	6.36145664828342	5.67008040298477	5.95970047766401	6.15484644449737	6.64301177713724	6.57334304465867	6.3549498193648	6.90337196017875	7.02666593490669	6.32352937607818	6.17984828855602	6.21612490976519	6.87312156379081	6.77142380720525	6.55065293437862	6.02474026166399	6.86674049478711	5.93970472635315	6.09759369608627	6.42558090720755	6.09556546179584	6.92633290008668	6.36365921617635	6.99771423388522	6.51234757725721	6.08752254466357	6.81244058823656	6.31313503060154	6.14506239295153	6.31953390023609	6.32842060698002	6.33225391741538	6.46192029963929	6.40303592488624	6.47848009111818	6.4273193069241	6.54461014347344	6.45142024723415	5.9682163934051	6.5611124313861	6.25673259757911	6.23717527827095	7.05671088686698	6.1860329681264	6.80604284268562	6.85825408544914	6.8144172700221	6.60557333324429	6.62273135222225	6.85958214470352	6.76373899592404	6.99255420182566	6.47178493111553	6.76379485779183	6.80724619281547	5.9741459094905	5.85996334360282	5.85451760223708	7.02773789275978	6.62985907195236	6.35903769727971	7.26069980399739	6.90634101634281	5.67126521641822	6.29093806215618	6.58167676009138	6.49358321599556	6.50048420048311	7.08870629969546	5.6528617276918	6.0366436922255	6.11262211437566	6.48301654424959	6.09026630336381	6.34269288926512
AT2G45720	6.67585863711819	5.98429609912766	6.25791514355882	6.3188846542956	6.05084459977801	6.61229551791803	5.556699397784	5.95335725041696	5.27810406522657	5.70600423604908	5.601511144267	5.71116301622534	5.88745353111401	5.79094061278302	5.43126064653375	5.91379898571403	5.54407750788271	5.52741339228677	5.60425973916762	5.76521704922982	5.30104896863938	5.47132756944767	5.63281139273362	5.37056539946438	6.29071706828156	6.07987268909164	6.00338583958537	6.15312080140924	6.21781623019055	6.22089170655308	5.73074542249173	5.52777267988917	5.99757930928356	5.98762775129084	6.01220093315257	6.07945097912906	6.33245448011861	5.97572497657275	5.76105039194744	6.19023385383952	6.23446676239746	5.74574214895967	5.99297023192752	6.22783146734017	5.96145324993704	6.17305204376401	5.85876007407677	6.07289608408435	5.65733560845599	5.80934339846821	5.97099322814471	5.79048398983366	5.95837715133344	5.78145699332703	6.06054287841984	5.63041833415886	6.07959112007545	5.8749075418355	5.67568049170428	6.33898562486563	6.21678024067278	6.11330929962709	6.4039383768974	5.73133684095469	5.9967603305698	5.60434804553372	5.84826882005288	5.86805992315177	6.15107064485424	6.00819096483886	6.04614182054017	5.94377601014372	6.06168218707568	5.95049008544276	5.89652243631956	6.09119047960667	5.85319372257802	6.63540019216519	5.99520748227825	6.11170194336044	6.17152626895952	5.99186647255327	6.18290201060706	5.66679883963318	6.15585734233279	5.98444897527536	6.39925972660524	6.44208123826167	6.55622260736514	6.21826987719538	6.15958710095891	5.93389269538871	5.76891882366516	5.60591184090334	5.5410842775323	5.91150613012562	6.30833736975315	6.41159225546534	5.8773752466369	5.71738787891496	6.0100057989028	5.63796185169198	6.01219396403088	5.53810990401748	5.93797137621544	5.87133406923431	6.43919114286107	6.20580795733833	6.25204196922229	6.22438830949323	5.82744584816005	5.90116360529986	5.8332026874328	5.6389072997934	5.60082123004365	5.93549439343662	5.76882382045675	5.74256268292311	5.21123017759264	5.89414605882865	6.20979344744398	5.73545070426027	5.74612122656233	5.73862276383799	6.2801158630699	6.21208745639944	6.46724663340447	6.10066647009477	6.59115956913679	6.51689869148858	6.22990862376395	5.86146883557667	5.67418728615136	6.39786291873816	5.8601618433091	6.43763492317237	6.14205608336729	6.33040826939093	6.10047483590629	6.55266386250499	6.5839777603151	6.55680218886483	6.45308180259544	6.35818051276717	7.23130018318351	6.26557981364083	6.33331368013906	6.91371708630816	5.90417028388859	6.82347671181348	5.83309444347827	5.56758979538836	6.21096468843137	5.73057129937307	6.01249419577665	5.51714896520097	5.37886682757078	6.03308614218157
AT2G45730	7.04284833698313	6.83770623947719	7.1460241288044	7.3514254848489	6.82760581770197	7.15935342087705	6.48969715685882	6.50834166293287	6.42167535879411	6.09773803234531	6.36027970480975	6.43909292623913	6.88807054391688	6.84912572869964	6.14488008505193	6.99876099485247	6.74592450596885	6.97314435671208	6.74757758405744	6.93943688460666	6.01747376800557	7.11738617746985	7.00058180054075	7.10987664164272	7.34662903127654	7.17400644655198	7.25799301784869	6.98617901536724	7.36388916237453	6.95002630161149	6.94884839965512	6.81589527026939	6.50735605287402	6.91880624826476	7.11116484874566	6.64587551957645	7.06016341401152	6.70953796178207	6.64091436378937	7.01681797561086	6.71213553023727	6.73798691880065	6.9473170891815	6.31923863612708	6.09353442113951	6.92228617741876	6.55413994768107	6.33163186394796	6.35044010507747	6.67405754480578	6.53123079755365	6.94454107709457	6.69096637905799	7.1975445759597	6.78180738994131	6.65592415885659	6.73220028570711	6.56036992593377	6.78111307113969	6.75125146576904	7.07237678701252	7.03660824688796	6.35961398948058	6.95265321466467	6.80755541513216	6.69286344260351	6.61279919278376	6.92819187146276	6.9976702834502	6.91127397261847	6.51445435370931	7.19345895869696	6.88434357963672	6.91167429785944	6.72873536133543	6.49620092351596	6.81169707178203	7.11708825708356	6.86754937001892	7.30364599206254	6.9910096643046	6.65603362952046	7.17168114688339	7.13152175971257	6.13324085143051	6.75821121763041	6.76948292956992	7.14552653858575	7.09799344837651	7.05019709316739	6.96151359221757	6.99170240571318	7.40919636380797	6.76716893114878	7.21229330772204	6.87374042901209	7.02494997467649	6.9935313212748	6.59066666702259	7.09466678250707	6.45571551540065	7.07869095894373	6.96543027546253	6.74127689773308	7.0417639345129	6.79687138808111	7.28179829005397	6.9580652636023	6.67141193641295	7.15043652107112	7.23773610595807	6.59374945821981	7.15418968295244	6.55984846224285	6.60252582037827	6.7054263381248	6.590029060784	6.98592080165962	7.18651319216672	6.81390023033077	7.04062810902293	6.89710023080138	6.90632505013257	6.43712339787663	6.91138723939483	7.10864126049146	6.97642633456853	7.20690883827962	7.25879242727742	6.95290220602435	7.17648990972966	7.0202961735749	7.19871423583164	6.79986104227027	6.33170009722605	6.89831338042347	6.82714553506378	6.92405555873889	6.26002271482665	6.71923421267149	6.73383013962058	6.7462880919044	6.69394374927184	6.81521190610785	4.80680285716076	6.88386344809693	6.96079822062434	6.14326168962619	6.20579575456133	6.47855442781571	6.27880610932615	6.33047672256274	6.55995382573949	6.56688419850831	6.55473450349376	6.66431372280302	6.77954489528676	6.62305656954255
AT2G45740	9.45055637168753	9.32629264938422	8.90449874376118	8.61558306132669	8.84315964422953	9.21604447446092	9.18659230135375	9.431574091135	8.77076142509502	8.79928808372924	8.86752882652674	8.76591097229058	8.57349853836344	9.26008185639941	9.32779359889933	8.58213513118001	8.16654245386016	8.48485112008071	8.86213309960711	8.69357534813047	9.0151553477834	8.74909307839736	8.81331634765773	8.53967057343938	9.03967130314685	9.27576191842968	8.70812148605781	8.43215998083416	8.11577316105016	8.55739882147817	8.84188431719011	9.33295440100428	8.97112837023164	8.77331660493716	8.81688425692468	8.78955014847127	8.99502979071931	9.05966893377293	8.72127908604361	8.98283794124437	8.86459719263121	9.61383861514393	8.65975315163238	8.8287987948555	8.79802296836571	8.54609522904872	8.44938899646307	8.7279235875896	9.09999744231049	8.96515913096752	8.78510621388213	8.66010882414455	8.68448433682053	8.94865716648948	8.79717573287563	8.70999968115497	9.15648180285672	9.02219457010862	8.79008206212692	8.79805311312795	8.85272289394059	8.90539323394816	8.96125100063901	8.44080108559571	8.65941959654517	8.97497561941049	8.84445613611394	8.73313974095141	9.45820458512519	9.55418486266205	9.31549696143905	9.18286121081223	9.49099533662015	9.33777927161356	9.73886660554719	9.60111701766574	9.59244034266203	8.94336039965396	9.01046921886501	8.55780028980584	9.06667275162773	9.03495182172149	8.827448018479	9.27184353179871	9.57450614718555	9.19653185568775	8.51135858635779	8.72825593189719	8.66451513961613	9.0269138064105	8.88267560351188	9.06498019513566	9.05861212182211	9.1835314003921	9.38425331425671	9.01351355474033	8.62863551988509	8.99587882340188	9.07444972184881	8.6093233865448	8.88248387658158	9.2413968271191	9.17467939914962	9.61466422797958	8.95478961887284	8.75159812975099	8.89973217439869	8.7909771570094	8.8152661272738	8.72331253641886	9.08953246534213	8.76009421989858	9.22194298055585	9.25187594026275	9.33634131136336	8.81670097709005	9.0193729070206	9.17969581007402	9.04751499201367	8.93873882352563	9.84791520364217	9.16741388874021	8.4924101832275	8.61465338661908	8.90752552043534	8.75829179809404	9.42996120351133	9.06038632027738	8.64937300806207	8.65888792149263	8.9037549197051	9.01623395381616	8.85776756928039	8.53396176651184	8.15866322539292	8.82081772358012	8.75901872604739	9.16528885279712	9.79330635477238	9.83012299996294	9.91606634319688	8.20470007156804	8.61528819744733	8.8968513199228	9.22063742338972	8.65190785411069	9.47027918480254	9.65007996090055	8.27215092520126	9.54807034372212	8.9713604444359	9.08223969076697	8.93545641626477	9.21823759043944	8.65025545873162	9.40535332740875	9.24751435122674	9.30885773036357
AT2G45750	5.3972153635817	4.99735085532834	5.04298760255937	5.0688531541057	4.77828983946248	5.73319012552716	5.74693664884479	5.09567426579035	4.74277898793711	4.43259767640657	5.07829104612359	4.82823096703706	5.18891884034091	5.64767526606303	5.30536880199268	4.65659799884053	5.41618585200364	5.0675615005546	4.36248715902451	4.73827947736868	3.90562041679325	5.10314049064998	5.10089992158269	5.15852595553224	4.69716331947824	4.58425873591887	5.01374157665764	4.7001687103296	5.07644964169794	5.56755910603594	4.62601305637314	5.41516106777171	4.78696191131727	4.99774999133308	4.75754073433664	4.57077996702676	5.13842423455213	4.93432715507875	4.98055648324817	5.0715082221391	5.10670260260952	5.38641337129302	5.09451419232673	4.81821870835027	4.43038576785858	4.80082790435639	4.59560658424158	4.65788351708233	5.08305702135431	4.92378729353222	5.06078324223636	4.98807211109275	5.15140706024066	5.13922242255315	4.89652569137553	5.10914866269991	4.80081724523937	5.31481684253173	5.19533190879154	5.14330519504835	5.25585606568544	5.21858394890453	4.5791232947759	5.27974873945704	4.9109413332588	5.08010197931873	4.81513817023797	5.06330655477841	4.66237243399482	4.73325334865934	4.76742088313486	5.20301880079027	4.87890852771293	5.23798493528298	4.84814766577307	4.7327913599319	5.39905379403231	4.87865925874187	4.90485033383462	5.38760965480279	4.93912513335514	4.87072856437699	5.06188863026159	4.78085128166184	4.76117065211446	4.87241171174844	5.26548115806364	4.71297453631783	5.27627090240085	5.74595370513185	5.15361146647751	4.89905538683259	4.94013160100563	5.30273414566383	4.95955345232915	4.73558684990107	4.79746482133401	5.29606180171402	4.73009672567886	5.59417170436498	5.3713149527461	5.29580225914666	5.17541962390179	5.2452467429531	4.93986674420796	5.06677259352687	5.00932887210186	4.59383830592466	4.62039567003954	4.80591554633358	5.27952682885464	5.68536796600603	5.20301150628997	3.90562041679325	4.71560456776824	4.54389694899528	4.32445437289242	4.89897957879641	4.89481865681569	5.12049546266964	5.85563472092266	5.01704692190348	5.50604548842653	5.52637182949809	5.6192706986555	5.32297286516871	5.31801440804103	4.84812811997451	4.93840860515527	5.74218247642724	5.31591889514974	5.28659566763817	5.58744252783642	4.91173370065647	4.62565453731147	4.87442108265833	5.11489683593377	5.09150310130715	5.39745880293046	5.03652749176464	4.775291625853	4.92240139297372	5.44798838401986	5.51617777614472	5.38255311158758	5.64892746916046	5.37826138547601	5.01393396256009	5.26541786802391	6.28018152929025	4.18150867224383	5.19424658161572	4.77984953937328	5.34901083478351	5.3712476270575	4.84285557758338	5.15092431575422	5.04517401504425
AT2G45760	4.94061985457441	5.48278655370516	4.75562272273565	5.39669512366102	5.65943818936785	5.15369763875962	4.38098469523443	4.47869794606893	6.35164381726083	5.13042067479361	5.00642423760707	5.57817838654703	4.7863131162909	4.55418461420492	5.09484917334407	6.6595706844377	4.99729200439325	5.6790282480503	5.79416720454783	6.11456655835361	6.80081320392738	4.30432313433291	4.51617351981775	3.90562041679325	4.52209672672853	4.52636665813629	4.45353487801647	4.33432001484072	4.30554027144277	4.33634849329299	4.324512317091	4.32643472481475	4.78723124330469	3.90562041679325	4.69610974619802	3.90562041679325	5.08414461488792	5.17460318343034	5.45487983507872	4.6549601688972	3.90562041679325	4.82867055117713	4.90343346436285	4.96911848567107	6.08262960977318	5.03996364457318	5.24988845091734	5.78374152875426	6.15990569950293	7.39101887305294	6.34179865176938	5.1642722933204	4.87295090560487	5.39524401070291	5.75482518498328	4.80026231964024	4.42811755982596	4.37924038646487	4.62133606506368	5.76363046261251	6.12844329044643	5.31645927450351	6.38960681376121	6.41190860747658	5.65349526935498	5.27048804090557	5.11129543453343	4.58587983617323	5.26648247069097	4.4333826922529	6.12378131147498	4.50134146073877	5.16414799093024	4.67532734014222	5.15355117807165	6.65359679249642	5.81699492466006	5.04934504585982	5.99772776362844	5.31787591107777	5.49413315152921	5.29892799914535	4.43389747058491	5.02470844449632	5.18934887880169	4.25319367950319	4.37341404993348	3.90562041679325	3.90562041679325	4.71580325445606	5.29146178275342	4.35703355037319	4.78540674303654	3.90562041679325	4.343869480601	4.73546422134439	4.98981825164633	5.29617990594198	6.36797284621991	4.84398751992088	7.41261333863682	3.90562041679325	4.68697857963669	4.34311555548194	5.15994671884563	5.55359601524074	5.28353609972541	5.13666152331335	5.29571128579573	5.54522649079629	4.28582129428878	4.67027935673078	4.67117333121055	5.40575339038891	5.12302723194384	5.48738161389713	5.30635638117618	4.6151909446006	4.89518492246949	5.12067451545418	4.39867366721026	4.30710253468787	4.46322760333739	4.31839005517259	3.90562041679325	5.15948472345211	4.45770111486713	4.45614177005489	4.75430367717994	4.3428279796359	4.85851342154217	4.89989429055443	3.90562041679325	4.82652732308066	5.71062795266052	4.59676528224518	5.50705215833338	5.00733385143659	5.21089255820332	5.0888404741473	4.41260138770126	5.22986746424704	4.46614287528719	5.57839086298837	7.62463479365171	4.50959253985505	3.90562041679325	4.2467481711476	6.98158394648259	5.04544841483022	5.7333760553859	5.83454336947359	5.12355533427939	4.8469591835131	4.90453822280175	4.98084191133296	4.79881407140272	4.72084775286647
AT2G45770	7.88159117280651	7.93448851833945	7.87481041334476	7.60859185786243	8.32330645718079	7.93494895142282	8.103715464667	8.13189209856638	8.07706309949161	7.69066228515729	7.97181143074996	7.69206210005175	8.15177523980152	8.40480356329334	8.12946810370289	7.91835879516486	7.19675699389559	7.66536116126353	7.38469414276496	7.49433899857387	7.27935359272331	7.87152017081565	7.8237500713162	8.00757973769093	8.11758331152463	8.01728899000551	8.06959910950903	8.17629362233105	8.15399084022914	8.00335218794353	7.76090687153992	7.7376813710081	7.83613782217248	7.80743594113761	8.18824982646929	7.45492033014866	8.081202018372	7.88416822182421	7.7679225703463	7.93696148039263	7.62037915842513	7.85666795014239	7.65635738437936	7.59119092683332	7.07053646462885	7.8433977569514	7.12221762660485	7.31532074050023	7.58276290734707	7.86249133009869	7.49965784989077	8.00207700562128	7.81047828940548	7.87843601917514	7.57221677962935	7.78636159441205	8.02887819237487	8.1148991613258	8.18755184754841	7.73408740582263	7.79344474156388	7.82654012479493	7.99398518445381	7.80456771134006	7.64999582465869	7.41810038015086	7.46163902930012	7.61131787660218	8.00354260253748	7.86105394981231	7.81967680311678	8.17642446006809	7.93162842318144	7.99517438239648	7.87957564389427	7.97473291318654	8.09700164121307	8.16622955565069	7.8270911554679	7.93361285879309	7.83319653449813	7.81256694626423	7.79198857786019	8.14381653907844	7.95810370067032	8.03819128892128	7.95642997455427	8.17455501843879	8.15266101654769	8.00396036274602	8.29126710731542	8.29557667864811	8.21217983178486	8.01772690438511	8.05976025004456	7.25950582125221	7.39964974849449	7.43280808508105	7.70062724855945	7.37785698910377	7.53717015800257	7.83972750388036	8.26142009856428	8.05603381156467	8.11080726153664	7.79456424753946	8.01170155476078	7.92622465354358	7.61929471780214	8.25398561107438	7.9450620407032	7.78691578660929	8.23351467057451	7.43356184285591	7.56538918223404	7.14515970975199	7.48074943111942	7.55061265198984	8.02012194853085	8.13202970599076	8.26301713653924	7.98970744091153	7.98611763004542	7.97876585482306	8.03196193554271	7.97558148541119	7.9962641319166	8.02635234077167	7.81080290771194	7.80928349803654	8.1175754382504	8.19112427884975	8.06189731025874	8.03028553816071	7.80133406737747	7.83682429943543	7.64832747936681	8.21192410465805	8.00184549625772	7.67936027663953	7.56552198219787	7.6305376695499	7.41702447275391	7.62331784837298	6.96791716812768	7.82061100734033	7.54900768150176	6.9365946557571	7.36171872314736	7.64480929854614	7.16075960615478	7.1723637585158	7.50842356163398	7.49340287696868	7.30736852142209	7.79323687581322	7.73251366399936	7.72925423311835
AT2G45790	8.19923467886041	8.1433529292873	7.89880950749676	8.16653529717327	7.83005731529961	8.15249068574608	7.95090635758103	8.00442970801067	8.90922556250587	8.00560656423283	8.0147010489335	8.02448983591809	7.70820261265	8.30712174928874	8.3816793429607	7.91175588592419	7.5639107958793	7.806533220895	7.94150021605001	7.80312497167311	7.94578739774635	8.36295635313297	8.41235304944893	8.05095689120678	7.95683464545137	7.81734620724453	7.80093765966007	7.41992538261414	7.46296005483209	7.36772912918848	8.20492689245399	7.88853001142243	8.25858850562644	7.76868586894202	7.76845163969983	8.07147607993563	7.82416737338075	7.90743407373625	7.91470691646371	8.18837160437846	8.15694753786539	8.35568284164554	8.10015470055895	7.68852903479344	8.63430707577619	8.47573655833225	8.45175938751255	8.24989098927588	8.60679724556807	8.14647678833169	8.40460339658268	8.21216629756433	7.9333607623269	8.08520903087858	7.84524222085397	8.07967408408332	8.00323334018225	8.04740875661872	7.85496827004639	7.97028537634004	7.996624318427	7.97593718698608	8.2852903517944	7.86147015794734	7.92302401079027	8.08252986156136	8.16929164463682	8.08096296194871	7.86589789603472	7.74464104610236	8.39550224733979	8.15876255334347	7.92845525509018	7.89098029257606	8.21420198279703	8.251351417834	8.38555123080477	7.94985133313606	8.06386192417155	7.93581322821618	7.80094686668731	8.03588403102696	7.88401563113918	8.27526879915898	7.79818810925759	7.8340967087113	7.50345023808958	7.82307770732922	7.79736667707616	7.97142209729916	7.80691088343319	7.64671530278522	8.2745960967594	8.12856008126053	8.00918212408795	7.69558627170771	8.02892770682898	8.13824267365469	8.20031978191227	7.90190583548871	7.78021353996294	7.88333247638036	8.19298080710084	8.0353639677136	8.41716716964626	8.11699746164954	8.48083470966556	7.97482955744	7.76586401535834	8.38073498097892	7.83863872385051	7.55624709266806	8.068538910883	8.31963131814826	8.18150398533898	8.30661395622694	8.29590499981067	8.64519330710419	8.35734638588048	8.42232914351942	8.62989041280399	7.9982657672886	7.8994846974076	8.02948057810466	7.80458169388521	7.58113110155349	7.75173642793584	7.62806231451855	7.89046157996969	7.31247317782679	8.11433137712282	8.21882913131424	7.851683023167	8.01061286822264	8.44917895913251	7.90354391013487	7.8264509369294	7.65585842815362	7.79120302527206	7.75455135037735	7.88651086610134	7.40954029037658	7.98758925050185	8.79029597187352	7.21992049889215	7.7918922947629	7.63509521202145	7.42607026184881	7.88233659485742	7.88374152183638	8.04867790888828	7.88207953609254	7.72241634216713	7.73545035966116	7.61629221544008	7.87738613832348	8.01211929747947	7.88918023488018
AT2G45800	5.47591914101617	5.0125420629231	5.03449241455392	3.90562041679325	4.95693965674653	5.43367265543976	5.1492501058868	5.5688801928228	4.51038173543389	4.50753289512128	4.58342112922375	4.38854642296368	4.27926308812665	4.82871566343612	4.61522879825725	4.66758825333328	4.8168711626403	5.08419316949183	4.55873201760038	4.36193001559427	4.25760643488729	5.02549365429462	4.77533311477105	5.07403644414755	5.21193081524087	5.22447069662749	4.85720463089287	4.6186700990511	4.62443498624287	4.65711801435989	5.07978016532283	5.27517892619985	5.06075458578886	4.98263175784478	4.7077022625597	4.92464448520072	5.03063028142064	5.31467365765104	4.78279185573721	4.66597040926798	4.37782993604679	5.06857174689376	4.86200564006928	4.33862578253424	4.83634620530688	4.45910005730869	4.35112063041083	4.59010925396945	4.24570632196686	4.38212903210795	4.70722762949572	4.46441631053658	5.22109842594904	5.30841029955264	5.40421495531165	4.85414728687896	4.98814856184882	5.31806126035911	5.08880999576638	4.82890939488795	4.58873940591918	4.86329487497033	3.90562041679325	4.75370354747176	4.48151315830616	4.64809491705352	4.91349851551474	4.71939511456645	5.0092732153003	5.10965229781567	5.06548299229507	5.28122392273332	5.18204164350371	4.80108653777652	5.29575854494913	4.55944412765991	4.95881966462816	4.67639424533503	5.3358682677172	4.60183693584028	3.90562041679325	5.21239763866928	4.8239590747717	4.92595305092068	5.3687927489389	4.80614187247331	5.64593771519615	5.57249933030089	5.29564419210661	5.68050076142284	4.73773135225695	5.33332060412201	5.0888836924518	5.52240886381676	5.0563915215462	5.21106858181644	4.50172463424843	5.02307726322581	5.073393567192	3.90562041679325	4.35199435006067	4.53866304567957	4.69841301733599	4.53110356295034	4.88977815051735	4.93250166552101	4.78148325426588	5.02888804914531	4.98027616988038	4.39969690191125	4.67070251463119	4.75361272888728	5.0069835768358	4.66179954732164	4.65766741876523	3.90562041679325	4.33082102793718	4.49546198998768	4.77919309545408	4.42139861595399	5.47919562719743	4.71275971601963	4.27638723385355	4.32455585013926	5.12188974793494	4.72513524913442	5.5003968570433	5.00343552038785	4.76690871266101	5.12884442734979	4.49667434637382	4.57356990978307	3.90562041679325	4.60863258344549	4.92856358002045	4.91856185800053	4.91639779837511	4.93000987514	4.83257144919011	4.72715982963453	3.90562041679325	3.90562041679325	3.90562041679325	3.90562041679325	3.90562041679325	3.90562041679325	5.35876500715662	4.50284710548955	4.21018860990782	4.32416421456268	3.90562041679325	4.30275393603727	4.4607501039651	5.2639728352529	4.72179714197262	4.85594889323214	4.8124096738759	4.80970170758306
AT2G45810	8.68568299344667	8.67039919148938	8.78575780344772	8.54225371522782	8.95034796635032	8.25198092755604	8.37958145562303	8.6605170951875	8.2244291103016	8.64903154786709	8.722126271135	8.59318131206878	8.42185574279276	8.46659852211709	8.25936090674223	8.45339932877487	8.70094300746354	8.73795881168747	8.6491514586466	8.7982305601963	8.95591145680553	8.7841546978205	8.74079982093166	8.94908433533611	8.81800091911422	8.74149389885685	8.79970246431089	8.67128143280179	8.70744996432418	8.75318599482751	8.69164773677033	8.64439898691773	8.91112903399272	8.67928664585014	8.47552217815391	8.81706047106726	8.73214366346579	8.9766233284552	8.62105805573447	8.70465942019365	8.82593945641724	8.81413982717086	8.71257614674266	8.38977808171978	8.57828569555793	8.75630115463406	8.55711548306551	8.70403601213721	8.61211302738093	8.10138251350794	8.56236580030395	8.45490904857307	8.52820555037579	8.50032366031697	8.74872708918865	8.61584549346007	8.57696949240865	8.63474676563226	8.69370133341467	8.68979787534759	8.40152148634269	8.76454907677533	8.39640334043886	8.66583143253608	8.78121104997561	8.77700725040796	8.58023757415758	8.6727479999954	8.81271443074262	8.95672129027838	8.73866890078663	8.7651447671843	8.73512157921567	8.68952990996693	8.87920445148671	8.53771597559892	8.52933168925753	8.44841386410234	8.38784338081127	8.57503198607442	8.65317906637082	8.73924842251737	8.77348404339642	8.49622771214532	8.76369329226151	8.62988877772124	8.6105826206612	8.50840854365211	8.54134782966403	8.4533859464902	8.42000739173508	8.42705813966696	8.44583854057373	8.63096444351462	8.39762358654827	8.67685134413048	8.56291382769693	8.76595484450839	8.92827645501517	8.82344884682676	8.30855963627427	8.81442213912594	8.5150482934784	8.57690706063388	8.60016870396781	8.83652209756317	8.3719793239597	8.62752293437066	8.81372728873451	8.42111959685172	8.68432666715774	8.84380214724275	8.67792422997734	8.7840290785511	8.76816751624828	8.79730530161268	8.9024152415418	8.4544930036472	8.22133186059089	8.3655813308353	9.0197923936259	8.50993861583546	8.34052635833219	8.62519048953352	8.62162452944075	8.74667164315707	8.74571904347414	8.62974029056872	8.59756558513003	8.84424322909252	8.58831881743868	8.50243695666768	8.54733062806021	8.81192203381475	9.06727422647732	8.74608446937352	9.05222328089386	8.8579635645918	8.83572938267916	8.89551057664013	8.75393983968505	8.27388354690178	8.65527233329031	8.28916205247505	6.96477321723785	8.39290620837176	8.88857545549853	8.72446673201064	8.4876293479346	8.42745639966177	8.54292952548249	8.66332260616673	8.91062216044104	8.50146441466384	8.64046633712892	8.57556812594239	8.53007827592898	8.61030622208418
AT2G45820	9.10422342056998	9.31547864718943	8.81585245165995	8.22252144972304	8.78733360322915	9.18213496519842	8.61564593159021	9.07348511451084	8.18523234224214	8.36667960803821	8.45037910329445	8.05972236627807	9.44303462170913	9.90832254073585	9.65495352639835	8.67460909413457	8.80208837507368	8.89395477947019	8.52136595135911	8.26352785653017	8.15036711205872	8.98893497810474	8.92559135559306	9.19077778396135	8.90549539516506	9.18008047987734	8.80494757781943	8.83716502225324	9.2380190683699	9.38984583901324	10.082791438648	10.2527137671892	9.46150889538878	9.31510360586054	9.43215459636818	9.66111247013981	9.31357281613686	9.41405196834241	9.1420638119673	9.5998613119674	9.15587820495445	9.5878761958472	8.40624169660046	8.76851491208551	8.47053503856479	8.34951183556725	8.07089737875564	8.49372437923737	9.38003026641917	10.830132866591	9.71439811552555	9.0405367134296	9.23955705823011	8.86642363956402	8.58316590165295	8.64391746802066	9.3588122525795	9.33997662835943	9.44912228794495	8.6040243731437	8.23884893356279	8.64990961447204	7.79366993323535	8.40900605865886	8.15115581138103	9.07052970767715	9.26992043407703	9.24297579724597	9.22141660356668	9.22751271657706	8.7648829775978	9.07721674489382	8.88827168462123	9.02743564480508	9.3676514067142	9.88945362021156	9.30197508919328	8.72607082558382	8.92549908368052	8.68937583575842	8.85544838806061	8.70495298238188	8.69864417113497	10.3734129379064	9.90960804766301	9.69892854092042	9.46872614845686	8.82426559297392	8.77373388598036	8.7099859766662	8.96327631769223	9.01171791628142	8.80332546353476	8.86145486684672	9.06827967183369	8.94644583104288	9.11466968534136	9.36870416188102	9.23625556448921	9.57343419761751	9.10378063302081	9.37948844951913	9.30645032274457	9.48589822267391	8.83798463943562	8.61430748473495	9.13467415482074	8.46225477276703	8.94376048456166	8.96016181762071	9.39315510142614	9.38248674530336	9.05867655854766	8.3920206465283	8.4691124367707	8.34726024204631	8.50298667777811	8.78539034504716	9.04454752307275	8.80885537281223	9.30051294171561	9.16176008720437	8.9818526408445	9.01861537254355	9.16756288870331	9.07176816051337	9.39475811312211	9.32527875386233	8.83740818407631	9.03154643643981	9.18874718655879	9.37575236833154	9.13997726587584	8.97543070407362	8.5259937031228	9.14915125036893	8.95967872424212	9.16462380928081	9.56239936349001	9.8135583364385	10.0901914009376	8.72182223247337	8.77567512055123	8.26785017830779	10.6077407895529	8.84540983305153	9.12369776191081	9.43202058194576	8.83941477565305	9.88991666663009	9.01743251085035	9.07981530896335	9.21445552814435	9.57464609139701	9.15681774761309	9.58719386134775	9.44611989446604	9.39353764891261
AT2G45830	5.73599595726519	4.87427890899219	5.5123078169424	5.33800068723169	5.69297837488142	5.64041056558728	4.73258798919975	5.351252104495	4.91138077914478	5.51503452603989	4.8988067191888	4.84037177468691	4.69646831651071	5.41678642597415	4.6957004062197	3.90562041679325	4.98346251522025	4.93160919227735	4.68057946672475	4.54721053528897	3.90562041679325	4.46022861860419	3.90562041679325	4.36688782705384	4.99811586978898	5.44367267001935	4.93638191483728	4.96401178203723	4.84247768753374	5.24243442592103	5.20798755992684	5.15020341984943	5.13533336505608	5.76200796073769	5.51375433498146	6.18423184159058	5.63358112632273	5.88901391601835	5.27994253839273	5.75676627969136	5.69079707139763	5.62232852858241	5.43795612822855	5.0841246248092	5.67759938443053	5.08432579987636	5.29797124454014	5.44863393441359	4.65793620370639	4.97316958852296	5.00735072297658	5.20108079787216	5.43168733131515	5.675126840229	5.18552174792202	5.61645165951753	5.79597777088971	5.51361248952587	5.2813979358475	4.51560236934663	4.48227946629665	4.69102824551648	4.39044739004346	4.50869667822465	4.75666138414986	4.68591834517597	4.91179954005085	5.0782477362341	5.10172415146292	5.44576799886729	4.75654671355002	5.15612910454093	5.0178257642781	5.19607047530696	5.31577594790772	4.95729858529473	5.01996592370559	4.89141831889495	4.84546871051316	4.60059889601572	5.3751067765647	5.55493544272531	4.82243949079722	5.82011613736496	5.94585754618402	5.27126449847749	5.65336402549527	5.57038988514779	5.36875288799217	5.81221143110538	5.57722983926856	5.77263239918906	5.23733189144814	4.92521151613736	5.18965806517354	4.74656395147478	5.16419867080022	5.1233080724442	5.04254325869842	4.58381201797251	4.88731103420077	5.06936808847887	4.59315881855648	4.88190495113172	5.09450581718945	5.32799514714692	5.54508501029024	4.93136546655551	5.59809569052739	5.0635596265825	4.44887484864988	5.22494173645554	4.85538683174732	3.90562041679325	4.56133149496425	4.28113847094382	4.63570382408664	4.82728656038869	4.41419247655192	4.78846986522121	7.01260252963484	6.30635392581608	6.25250100036114	6.55452933294181	5.4241110578715	5.82080443731625	5.75843422661559	5.95071856534315	5.12633997789145	6.00245892025241	5.02233777571482	5.39816830739087	5.15718330246746	5.26384242204727	4.92703324865719	5.31084404777495	5.05175201148362	5.3251174382153	5.37962229517023	5.93628408341329	6.14023444221666	4.9793745112243	4.93867819374401	4.49971327852852	4.65539693016903	4.34024620730663	6.7421495523045	6.55146027629259	4.58108578826119	6.35362750557351	4.68812651654742	4.64233381207793	5.04143532454321	5.13258451737726	4.95011521593886	5.04147862158508	4.66689399242511	4.77159083804077
AT2G45850	7.14427809231344	7.267285114935	7.65639715066465	7.15789335915107	7.3227134572613	7.11522258633367	6.69616120511439	6.65999877637555	6.24845020482841	6.98090257386047	7.1710482750967	6.97938504608366	7.12884702989242	6.3792089292452	6.5106836313824	7.01105494082997	7.51744310584802	6.91921303509874	7.33353334043546	7.10915377280471	6.94635680671656	7.13559511991834	7.12939007488099	7.3227155217437	7.41388964414729	7.19329967009802	7.39688949255665	7.73194828109621	7.49901493416923	7.88839091455218	6.85947571694958	6.92617112871282	7.41928895463148	7.47814685294281	7.33887453368122	7.5096899350686	7.74818724824409	7.63072862111039	7.43045600758333	7.22255753126949	7.36974780763247	6.9225699702762	7.33881865012359	7.43395637881532	6.55999396243579	7.4509607768086	6.57702906683612	6.92817111852141	6.5248930939712	6.51610932071809	7.26764912194462	7.2993400792115	7.52620948682751	7.40460209300884	7.36355664239863	7.4623239798743	7.65445587693719	7.60934200128536	7.3566279056062	7.20227429839273	7.04630468626276	7.09040148733911	6.62889388750539	7.20758035048766	7.01932261667239	6.99153130944984	7.06111258458793	7.23293760659653	7.5414174083664	7.78182867504144	7.0155351136025	7.62104588334761	7.52147473976161	7.747907407527	7.26730958026442	7.27075644930086	6.78779875334087	7.32463136093624	6.94455601045529	7.12515974791942	6.74468830435895	7.52782850796401	6.94646137991627	7.36023500860396	6.9844275636181	7.15089750120999	7.64977817026644	7.76274674376604	7.41275177007849	7.17310597281091	7.25414090223803	7.24886220867134	7.2246148453166	7.47651982110781	7.33816005050917	7.68626165412047	7.52161867305109	7.90621749647985	7.67747658242723	7.6765918698459	7.19085667596369	7.2294346358087	7.30728685952698	7.03075433472242	6.56930485014842	6.79196519421466	6.97876284519271	7.29158837994398	7.55757329177577	6.96616813517604	6.92188405327115	7.1202628315796	6.99000013094222	7.04285092835475	6.93621396250292	6.75856875168383	6.42473669600092	6.67228971553401	6.67388612331789	6.80670319024201	7.1637963548158	6.8379097911238	6.88083056023073	7.19175454389953	7.58679367069782	7.40994320819597	7.42217887837474	7.57728152757	7.40276202277514	7.72303609644257	7.42491705340706	7.24925778114305	7.35672551904641	7.44931378017372	7.59915140272305	7.60260165962953	7.50810349491957	7.6532605884467	7.05010037615951	7.06737479482553	7.31354795236984	7.28937600596011	7.27226395044827	6.6968094339691	6.76617371254848	7.39693734432802	7.49193299899598	6.31367831471387	7.2444368048205	7.10889829239021	7.17505283753267	6.97994731929443	7.35823762563571	7.24628964978158	7.08730956787117	7.58579581411189	7.15198477082866	7.15324570396691
AT2G45860	6.37851596308066	5.8184042715917	6.10320761590298	6.215255865974	6.38653552476359	6.07079054239708	5.59425473549825	5.80371005600215	5.93621937330847	5.47646523235252	5.97931843596299	6.09423236882549	6.04039565355367	5.85622805819305	5.14175947439288	5.77911370672107	5.41744306559329	5.960294829487	5.91643649644546	5.72590477125054	5.46055365663734	5.88447746915351	6.19590657630566	6.1037438452174	5.92170495650612	6.21718778389609	6.27720390580523	5.80783356925084	6.57776294292437	6.09800447966481	6.13097019127099	5.83079466890143	5.31244252169429	6.23651826040609	6.51406379464057	6.59503100057762	6.32234514537119	6.22171552127536	5.9342963017668	6.24799646713031	5.9677073821427	5.92474265645439	6.29624653442408	5.74500776696714	5.80928951408324	5.5505368438078	5.76926916550765	5.80835396465897	5.73985577484019	6.25469637865079	5.93908157931701	6.38455411320573	6.31533657946943	6.29262579953517	5.92062577162562	5.41114126823859	6.47833620882187	6.03842553583719	6.00326619572543	6.13785618277514	6.20807049185828	6.12910107214661	5.89407558151363	6.16609489639599	6.09080288550458	5.65944247133227	6.01747298875996	6.01204713655705	5.8863693473803	6.00006272763925	6.21675820905555	6.17432585510609	6.17894434594225	6.29227985237115	5.85590261737546	6.13702165110927	5.87275193956133	6.20611900961902	6.04974013106159	6.09238912628322	6.36169917732733	5.84581649109851	6.4328961526169	5.64795517192718	5.42146885506621	5.55786533794446	6.50507761192234	6.53160745249183	6.42134449938152	6.03164857476539	6.512605757666	6.60431463638951	6.52378870930157	5.88636520220544	5.70476373390711	5.95427609207908	6.08939287319211	6.28989951054756	6.30673765665521	6.86680099160993	6.40602853054793	6.2713579139501	5.81884372836583	6.21426281459722	6.68979587445295	5.96033368513097	6.51080212799703	5.63894491569983	6.04539384291437	6.58035385214552	5.90075359000114	5.76283470116641	5.94871441685777	5.98342418291148	5.58351078153839	5.65635215109774	6.18521435001364	6.04720327150989	5.78895379770698	6.28276070074038	5.65130717677997	6.12941184697211	6.34957112980647	5.98938323043451	6.20058514474907	6.64436963045936	6.38520594777721	6.19550919406704	6.57090766267929	6.09286732234387	6.36498226058114	6.15418150732971	6.46238373928518	6.67394844837247	5.71099815120178	6.49994669244004	5.89679024119727	6.05022051244707	5.39726325289321	5.39483808511054	5.11711774208208	5.92797082026669	5.54178200231959	5.80055222761207	4.80087862764804	5.85815229210578	5.77975967208873	5.71260563279211	5.87075053776636	5.88784917415514	5.746892247898	6.08756974235136	5.65136545043392	5.46405850849284	5.6196075236552	6.31773399205035	5.84275408127343	6.08233449232595
AT2G45870	4.3361296571486	4.40297786148749	5.47746926516291	4.88648428657021	4.9904210585507	4.70934868545244	4.72177972955331	4.60538220564933	4.83829881874233	5.13014515142043	4.57345065324294	4.94204406408513	5.10343512738029	4.95064075095624	4.60478529449718	4.65653891560541	4.36004171147534	4.91837405552972	4.80843853256907	4.84630571787097	4.50336890438217	4.82757925709938	4.82914881444677	4.68755042964822	5.01203082286498	4.46150455653745	4.76405813455878	5.15654358535725	5.01279194465079	4.89947417030696	4.49588034222753	4.91878504804795	3.90562041679325	4.96456567593534	5.05314053175364	5.38898396185071	4.86463921391257	5.17465445398227	5.18945974956121	4.95391436046247	5.02202459616521	4.51566558790114	5.05035786662594	4.23294300954921	4.43041900127227	4.51440551001015	5.04172040257529	4.3846548726264	4.57121135022526	4.67139177115138	4.69554548244887	4.67972005139867	4.77389678564275	4.53626003086281	4.3167599569347	4.24838500679787	4.64045347589036	4.78195076537291	4.95474520769684	5.02547705710804	4.87724301643667	5.26862923520545	4.38401128575987	4.86660032081267	5.10791981876212	4.59612029378351	4.81527095099875	4.76139109378335	5.10517143547888	4.27981154888733	4.67870998139668	5.4707923547557	4.7325616285167	4.86400935323021	4.50800966619779	4.64748867142505	4.94369627352053	4.52804294435747	4.44737173212317	4.39291608014774	5.15904241648329	4.8709278195456	5.06202642049153	5.37993894352644	4.76125993872462	4.74682541380207	4.56470396008221	4.88822057653005	5.33282787217224	5.22057732388309	5.15376960512789	5.28544773328769	5.38690817025653	5.06051094856276	4.77235076383901	5.0641748909149	5.14833654178858	5.25214768033341	4.38594379275899	5.35398544876207	4.66165535913514	4.95891530884938	4.6868136913746	4.7707403894349	4.72968868384708	4.32586233211117	4.52041331565203	4.69793092631155	4.96490272766193	4.25063580631219	5.32434761044129	4.97497106935496	4.97626601117048	4.33897266243414	4.48211898253932	4.42824857337932	4.49595895126549	5.38744683683292	4.61189745537565	4.77701795288497	4.87797585914777	5.08109375007371	5.46477026509413	4.97652831353576	5.27807557879635	5.15948326349439	4.99071570241824	4.76846278160942	5.0900507022531	5.41801211274922	4.85857617522398	4.6635058102351	5.4252956212778	4.73231908978007	3.90562041679325	4.8743156144673	4.41120653846323	4.69405183487911	4.35390985497972	4.85877397791649	4.61913384607469	4.92191987107045	5.65193058447604	4.98403922211256	3.90562041679325	4.50979089030368	4.70523854145534	4.96403373831825	4.69135958322634	5.72428599528764	4.57621478681486	4.6323758685513	4.15145126715867	4.49597794225062	4.70140642170743	4.91477867310758	4.88149326174245	4.86585933165275
AT2G45880	6.36567436476747	6.49987341033384	6.56152722181587	6.54493071941411	6.64995280729412	6.29304327700725	6.61896260540329	6.42811467758498	6.4219505783379	6.74690101884677	6.78523780728905	6.48732301015139	6.5866433428938	6.35108255473509	6.66258482330594	6.69991741654583	6.86387476982235	6.71105733092646	6.69457068340707	6.93917490294301	6.83427818561911	6.53228599759159	6.64850298802588	6.31830744493453	6.51317305919409	6.62380636168015	6.82949900969962	6.75216779903111	6.29750221252883	6.56727573287424	6.48832870235644	6.59876724779469	6.06613532013127	6.54579522322291	6.52488563746826	6.76798035671665	6.69162296114817	6.43544824736451	6.55636912056356	6.45995857777346	6.54809289448268	5.99119076580504	6.71215225790372	6.84318152001886	6.72845608999074	6.96724829952759	6.6289919562495	6.84172311788912	6.55641104101796	6.59694803885918	6.50129245935204	6.17332350943503	6.64009897179472	6.79957224469725	6.55074522524533	6.59226043774537	6.39042950858001	6.33879667256871	6.41442007142079	6.81802247459216	6.72062730190676	6.88013839702366	6.52977580830886	6.68343236962591	6.80717906599464	6.4023269084659	6.63099360738208	6.45632831427123	6.54501021333969	6.22128397914695	6.47814886171304	6.37490273958974	6.63753361359548	6.63529624351489	6.74698065195004	6.31855147621502	6.29263401159354	6.7436181442257	6.29285094901314	6.5681996963863	6.58255882621848	6.51269071306224	6.82361278021834	6.64034723831307	6.17146524705571	6.69724505532724	6.48511614374139	6.57067239506267	6.78248696112635	6.48007897098866	6.92577302184252	6.75099948247808	6.62826399432258	6.37418346836132	6.34978209409047	6.96635202614573	6.95687340945101	7.19666371907719	6.98994445459326	7.02268581911681	6.73445418244255	6.58622387408951	6.76726903742003	6.7971505753552	6.68853593033851	6.67292561101538	6.20727465657436	6.78380645111873	6.58730217601006	6.56638948472144	6.54681543871162	6.61978937059807	6.23599604125408	6.9643807905337	7.17794061823009	6.93720017203919	6.75522154711424	6.64958222827206	6.60370424194811	6.31741098992329	6.56618130389098	6.29459285292037	6.56245421400548	6.63399017544112	6.529799838507	6.13249463193885	6.53456824178702	6.90416591942105	6.6807691728001	6.64206548977991	6.29372868775645	6.43688190548573	6.38325133805623	6.50383097197136	7.26944576940252	6.89852599574645	6.74063478435713	6.46991149532819	6.39571497991631	6.41766691629592	6.56936516238027	6.5163635965778	6.59998961107937	7.24905654650201	6.17446962548144	6.28141617763124	6.50580076798357	6.03116332128696	6.96868478494831	6.45874102009703	6.76464686308637	6.05743189049778	6.52576522293828	6.34332877427866	6.71493095757771	6.50525090762934	6.46951962331217	6.66006139473018
AT2G45890	5.44831745470862	4.75896454502721	4.75529374927224	4.73900253741369	5.20110671950335	4.70933914459824	4.57491577451406	5.03088282386181	4.32854455994647	4.51305748492067	4.84196307630744	4.4679893458185	4.86715084398257	5.06799618626978	4.40236550004604	5.11047976156073	5.08012216370113	4.49824196017355	4.91104800801553	4.67805533127914	5.02973337534435	4.97584994135582	4.89055189090965	4.90727766609778	5.15841287270868	5.06091981625678	4.88014193670561	4.8504405775899	5.45879412358689	5.09411202768978	4.73471419241933	4.8334789285836	4.41971979885076	4.89426727002787	4.91787197892692	4.5707374925963	5.08411152962403	4.67940193413047	4.93258592563518	4.95387161038048	5.10675013058889	4.68937930142189	4.48910159562267	4.76095256743766	4.36071637122222	4.71768085463314	4.59563164876079	4.38462865902172	4.24059714099175	5.02639343364417	4.46760974240655	5.05051810890886	5.00260039315758	4.79071154696207	4.81304063039584	4.66506107378206	4.72499229687037	4.71862983024908	4.99929438300944	4.99350506779396	4.79015065882958	4.92223164496346	4.95682241886936	4.74151769115762	4.59082104840216	4.67576157091738	4.81520893037175	4.94640863059556	4.91211612152835	4.73327153526963	4.29560817586528	4.50134287066751	4.54959658016475	4.72685806132349	4.64077894468714	4.80938506402695	5.02301748614011	4.77921028716113	4.56717063053889	5.16093252879234	3.90562041679325	5.07745268903319	4.64845610345999	3.90562041679325	3.90562041679325	4.87250009298372	4.56479978511752	5.5501673379317	5.08582093628803	4.80831831463813	5.10346922695193	5.0724434020271	4.78516954379594	5.18879368159761	5.04004789962631	5.30724952143946	4.5412017787551	5.49279710205259	4.85353951119543	4.84397155395901	5.1184121646408	4.72850155018069	4.58413865574687	3.90562041679325	4.80595627011628	4.62846837026529	4.61373384573112	4.78873927089318	5.01953965988791	4.92197259090026	4.89479757227065	5.31644768749226	4.74232165410101	4.65068996448735	4.77869175772295	4.27615294456404	4.62614170368139	4.89907665763107	4.7664111396802	4.41376042267158	5.17504491619051	4.87386814022343	5.12401533136459	4.97649077267424	5.15087027606099	5.0337760659472	5.25380090062001	4.84812238234719	5.22139187258784	5.52009004588924	4.85859290619879	4.44458281831629	5.48190725997538	5.24670933545042	5.59036092453424	4.87436488121622	5.60286124266172	5.37055182807329	5.06501725869775	4.63163228511804	4.41271901154781	4.53604115904355	4.69412780683961	4.41403937575948	3.90562041679325	4.85097514197398	5.17088892477635	3.90562041679325	4.42367771655255	5.17368265546764	4.29514418756788	4.63251646463127	4.77972835681991	4.28059681204777	4.77532141239102	4.62644046867716	5.15076686850902	4.79702765436902
AT2G45900	5.09461699850409	5.26850940578924	4.93901938225237	5.26833432867695	5.43856105815803	5.36563263156941	6.66744565312384	6.36442308370349	5.76517303810564	5.44975608658525	5.6332855423975	5.16212817064114	5.73850755022264	5.35436062234609	4.6046837576219	5.03657292413768	5.96219931662957	5.82766671941597	5.36428406093761	4.89519296424536	4.59418156575063	5.86656084400206	5.31286720870173	5.80851465635764	5.01182212185837	5.50079274594249	5.80741669509282	5.3899884961057	5.52144587274361	5.05818997316344	4.73467121328221	5.31151690301197	4.41968763470848	5.97720292880961	6.20572118514789	5.3003423639804	5.98692850761166	5.56388125134736	6.2026692352303	5.46517279150416	5.80244853848833	4.404925793185	4.24399312953479	4.23297690932031	4.16908536747631	4.76036964746751	4.91792074633618	4.38459770279792	4.37825563476779	5.24310928399523	4.65587713779153	5.40430109960813	5.59718231736725	5.39578864607254	4.89652577283143	4.49654805325726	4.640360216552	4.57226845443981	5.3597862750508	5.71399796654114	5.58914514087379	4.98936886241008	5.29323553008897	5.07220961876234	5.10768441707069	4.5048922974605	4.61469409701706	4.64934523400425	5.26608034099437	5.57148013431046	4.45547629565372	4.92354226832858	5.00358235842956	5.23798147950952	4.33310193807149	4.94376356244243	4.8091967585549	5.5350893109177	4.97094918072535	5.31720517755981	5.4443213223336	4.87072485300626	5.06188606311953	5.76208345466515	4.76116898851941	5.12463960268011	5.76859184036583	6.2791364124447	5.92427315239826	5.55501297369681	5.65455025942416	5.75204174011702	5.51546541207327	4.73275814940955	5.18316142204387	5.30728909893313	4.35683526040656	5.29606099918446	4.58179397778986	5.48034070809218	5.18764732113996	4.85164088451054	5.11964508536284	4.34295399296597	5.49460611642274	4.99524833118929	5.65465005100959	5.3459135848593	5.25432372695731	5.35174176273968	5.66262151825335	5.35215751982666	5.96982924296142	4.51614976550871	5.49862354933906	4.54389518465588	4.62610059080575	5.04555554807214	5.19649322783751	4.90691183603473	4.87794923297919	4.87384912208621	4.86023097753307	5.04685242607891	5.81034994831482	5.77603568073708	6.0053433546777	5.48692423786812	5.88560708232559	5.74218452592375	5.27425753260393	4.96583526870142	5.53586225753656	4.73249597356202	3.90562041679325	5.39882798217367	5.47418413409427	5.54130583637342	4.35391685545934	4.79029263572769	4.41274827490877	5.53835208275169	5.37700714752361	5.15294495973788	4.94125011289032	5.58404005356167	5.41534119478736	5.01394495179945	4.88426543833458	4.61575601122918	4.38203590284457	4.45768787078064	5.12440870006476	4.43452335183034	4.93469708678505	5.20966248245355	5.12115813208856	4.86618368213793
AT2G45910	7.77379256981351	8.08852728210825	7.55721038493472	7.89330595302443	7.60278535219477	7.73240327149413	7.87190416210938	7.6108228656746	8.12050465852776	8.40929369061245	7.80575031285954	8.1813280406722	7.59094813571077	7.30291361428154	8.23360110263818	7.95318769502869	7.86321151373348	7.61121089733411	7.90038827072324	8.19173888852768	8.46301876035522	7.57329257870298	7.6787616223906	7.47255416326772	7.26972300531143	7.12148497932243	7.23119260728278	6.9468720267582	6.71216053840244	7.22373548926512	7.51257855985638	7.24440000812456	7.76407202793725	7.42801429113127	7.44866436240052	7.66466185643457	7.42964700239432	7.81967857375854	7.56048502382826	7.25241132959289	7.52618030207134	7.43305268049266	7.97638425428439	7.81909445840434	8.25921989859465	8.21319920434216	8.19635614831006	8.39243962063568	8.5095321748138	8.38921289666554	7.85866401910842	7.52807201188483	7.67009545592877	7.51584110520847	8.19917140861497	8.08408147661852	7.17576051954657	7.55117875994682	7.10305041362177	7.81315886065708	7.7134098312872	7.13191007523059	8.21406723913241	7.64661224790393	7.66601435434277	7.80973917748183	7.20818266708212	7.3483378624725	8.00979178170033	7.84370835644389	8.25626336909114	7.61472683451041	7.87301041515067	8.03492224457779	7.66176564094813	7.86757432006339	7.37743227740069	7.51615123064826	7.68088276805578	7.39556862283389	7.66341099717839	8.04755076170892	7.5321639255834	7.31618498002133	8.08490201259415	7.57887863171588	7.05975959930574	7.2415881452543	7.1396363342763	7.20181810053241	7.39076500799087	7.22573594026728	6.96189749038059	6.83366020868994	7.26597241280189	7.54555919878243	8.01222746484033	7.50830766347656	8.05251020323698	7.19614141635477	7.84393880886969	7.19942570382664	7.36425955598954	7.16568939015103	7.37728983960571	7.76258146826623	7.0977255517793	8.24139459464615	8.15218679546782	7.48719000885858	7.26756234205626	7.22851436235182	7.30508780283192	8.1697858880725	7.94522665254983	8.51269500037964	8.61429900074651	7.94136315399639	7.66419227175993	7.86879865949803	7.56686673435498	7.31618500354091	7.08823214038286	7.70837544015505	7.18339239666867	6.8116212179245	7.11551589683191	6.90416855654092	6.68080693706371	7.22095062889085	6.90846099130871	7.00843479857499	6.78055749442706	8.21634409788499	7.94423042685823	7.35467347248435	7.91924175765418	7.77265821264555	7.69249889512568	7.74154903003882	7.74258891409012	7.59066069822576	7.38260379025065	7.73764839028907	7.8808596706752	7.27871618561597	7.877961106454	8.09439827896909	8.49576690974821	7.23657001004924	8.47109208985196	8.28043586276711	8.48230175303129	7.85308515005739	8.29798221738477	7.50489237751135	7.40450102626445	7.5648447395775
AT2G45920	5.7173425604696	5.60763928524757	5.41025983866131	6.44350174713965	6.68485382716133	6.38126503471931	4.84402735655978	5.50475024723636	6.03251314815848	6.34215140226368	5.94559890562936	6.36807841926649	5.89694210351398	5.88314735736067	6.28984761146831	6.98284928734245	6.19737616336169	6.59841000111945	6.46020931766082	6.29350765281634	7.12624799384864	6.29137217896435	6.41662733566834	6.16930251781558	5.36364860270651	5.52087484737738	5.82266116909188	6.47116556144958	6.36223352704889	6.78987161625877	6.40169388502562	6.16492442004654	6.30487543930231	6.09468912983422	5.57096912548379	5.90003990851368	5.96122083088564	5.65045204857889	6.85736033523203	6.48315614485732	6.21128296076498	5.94694848060598	6.03283637743622	6.882079605996	6.13729038657844	6.70309420102915	6.16105161086608	6.67195226213554	7.30000118734587	7.75253721213995	7.23846103633491	6.00075712477286	6.10134173495185	6.09593957733796	5.6435238942451	5.99667632461851	6.2804128813608	6.21300453865666	6.13841351745084	5.74703969601299	5.89251061865562	6.17565757728105	6.94177616019645	6.19920021579844	5.92407913859606	6.19495746509622	6.27734557152765	5.78340388803077	5.43824046164686	4.73326714897139	5.26515061428831	5.26213473188418	5.34477061593609	4.77524055343868	5.08596089023276	5.11380441764347	4.75905436043475	5.7990815163083	5.94489760628839	6.08942906633856	6.09061304066512	5.84267762765818	5.97639417881285	6.36135865794458	6.47504387663364	6.26362387969699	5.89814178333772	5.55017754027425	5.6225566157941	5.42372669356402	5.88217607709936	5.61616758088882	5.7370848073574	5.4058905488336	5.93391705284722	5.410633274207	5.07226812272728	5.10787097482116	5.55422341196495	5.21115883611915	6.54761929613205	4.58046663209336	4.77638753649601	4.52181516077755	5.63096825996066	5.59636258264269	5.56463897831816	6.01654996326686	5.57906158657524	5.57441990166526	5.13271481064965	4.92228087753912	4.97626002346641	5.91420597953932	5.68581480171229	5.85554694467032	5.40933297342416	5.98612728367037	5.88624732313175	6.16861509168922	5.65093398806271	5.30252367767992	4.46336884476207	5.17389292073966	5.35506974874772	5.27123975782503	5.40779325952472	5.6011322153663	6.05894630706937	5.96460184808809	5.63422595237871	5.6380143227573	6.04569305730719	5.35492522372574	5.71048958729768	5.08168377989066	5.47407979678311	5.09144361701013	6.2016631723269	5.80742615768093	5.7512927705762	5.27466686363793	5.95793996515253	5.34924801322983	7.52995248917426	5.78794744216926	4.41533500197993	4.79719093060521	5.20602030844821	4.3182698130312	5.3790162808786	4.68160550340384	5.86833427419745	5.86263738563334	5.84305996042982	4.91498452649388	4.75477411061389	4.760208040728
AT2G45930	3.90562041679325	3.90562041679325	3.90562041679325	4.43706020689413	3.90562041679325	4.31136284332016	3.90562041679325	3.90562041679325	4.32851424565987	3.90562041679325	3.90562041679325	3.90562041679325	3.90562041679325	3.90562041679325	3.90562041679325	4.34240458095691	3.90562041679325	3.90562041679325	4.54912810826157	4.45506918190761	4.25236873325392	4.46753075529886	4.40523719480094	3.90562041679325	4.26321790706675	4.38776507091702	4.18068643109262	4.33420106694455	4.39454720693871	4.70398304820764	4.99177741749222	4.91878146506055	3.90562041679325	3.90562041679325	3.90562041679325	3.90562041679325	3.90562041679325	3.90562041679325	3.90562041679325	3.90562041679325	3.90562041679325	3.90562041679325	4.65560711380073	4.47016883681552	4.2777256567785	4.91139471048787	4.52396005932021	4.49098919875457	4.89346997919492	5.60594200093216	4.83579486248072	4.57798119285072	4.52414420885163	4.27164474003989	3.90562041679325	4.24838482475936	4.54369111290893	4.5723445866268	4.6212679289268	3.90562041679325	3.90562041679325	3.90562041679325	3.90562041679325	3.90562041679325	3.90562041679325	3.90562041679325	3.90562041679325	3.90562041679325	3.90562041679325	3.90562041679325	3.90562041679325	3.90562041679325	3.90562041679325	3.90562041679325	3.90562041679325	3.90562041679325	3.90562041679325	4.34743062888319	3.90562041679325	3.90562041679325	4.33510373151794	3.90562041679325	3.90562041679325	4.41605834352432	4.40440723726874	4.25308481853163	4.82994724735902	4.48015031314589	4.33306095667476	3.90562041679325	4.4283504609138	4.35693849316475	4.30384372763814	4.49450960967568	4.87117100177903	3.90562041679325	3.90562041679325	3.90562041679325	3.90562041679325	3.90562041679325	3.90562041679325	3.90562041679325	3.90562041679325	3.90562041679325	3.90562041679325	3.90562041679325	3.90562041679325	3.90562041679325	4.41363409412346	4.39239679013721	4.28577248440954	4.25074926601339	4.25118440418624	3.90562041679325	3.90562041679325	3.90562041679325	3.90562041679325	3.90562041679325	3.90562041679325	3.90562041679325	5.67849338521634	5.93904305518449	6.023982865779	5.38892035828908	4.51796793993181	4.31336586369819	4.22563947277578	4.45615325467909	4.88139121190246	3.90562041679325	4.27140738046325	3.90562041679325	5.08738302738874	5.49944248692369	5.71052358415464	5.25204686454975	4.90205461836757	4.91545561545947	3.90562041679325	3.90562041679325	4.41269531160393	3.90562041679325	3.90562041679325	4.2000893223588	4.43129165652967	3.90562041679325	5.51907454230673	6.684528960554	3.90562041679325	3.90562041679325	3.90562041679325	3.90562041679325	3.90562041679325	3.90562041679325	3.90562041679325	4.38021285852143	3.90562041679325	3.90562041679325
AT2G45950	6.89068413707711	7.00309526202308	6.72177996410306	6.78287685232493	7.31013017071385	7.02043537024472	6.89942253283554	6.76975794481581	6.7605041032351	6.53273313822437	6.75253083064775	6.25470465418773	6.48311662490806	6.53085880356532	6.46999322241073	6.73103834585596	6.94203412033276	6.75846164299406	6.81686867622637	6.36364080072651	6.7172609538389	6.64918081534865	6.43267482566437	6.75296872061609	6.98970675749987	7.12178533741078	7.07863673580618	6.74768288826414	7.06959460483251	6.99726199952342	6.85221084898716	7.05463111426131	6.45421074630181	6.90074386266606	7.30823054962347	6.76496083467076	6.96384383848141	7.08190329296571	7.07027636011539	6.79531903652897	6.86244115050058	6.70420443740809	6.87627272821494	6.66109869022969	6.40762215439829	6.67435610968384	6.60216744133659	6.30282881703524	6.40144383602742	6.58817796434677	6.38690136417777	6.70555173063603	7.107228528319	6.75482281568771	6.63067011097964	6.48122307702599	6.77562242682609	6.82562886090138	6.69477755078956	6.86433002657151	6.99210783524818	7.20790756348099	6.57449936985129	6.80377202783106	6.5440370340966	6.67970109487513	6.73842314648731	6.73194123531905	6.61826685616982	6.98171048454004	6.4106973183292	7.0691989466512	6.68131181632625	6.44888256308852	6.9206747113181	6.46509970164524	6.66706369123468	7.07947914720791	6.81153275130014	7.21216991131565	7.16758751875361	7.11518522417514	6.93179856238781	6.95396468671778	6.47552539895272	6.96408283217728	7.33404958126601	7.33232845863159	7.5648174141264	7.26519606661352	7.23141484912784	7.58154487672658	6.9071440455583	6.38523037011729	6.78329691976478	7.49357815884618	6.81283070428824	7.283947117552	7.35306743080706	7.2855954808953	7.06879158594924	6.93388813498976	6.49274592060431	6.93236093733744	6.94992784309016	6.09723395817365	6.46551040114798	6.34128668851312	6.65188079275826	6.87447926834259	6.97969118494159	7.15297698906901	6.52615764662729	6.48270191222854	6.38871044719971	6.00660416270731	6.1970239194076	6.23972944669751	6.73216866397887	6.66997895238083	7.73821227692952	6.74699158323717	6.83623257237377	6.53655059519932	6.93981107271201	6.47768975250835	7.16072334813385	7.30444463047129	7.32840333777353	7.08028935877067	7.26170410465885	7.18539348444653	6.64214910555498	6.68179554182338	7.06758004352793	6.79370021015291	6.52418888322267	6.86030731280608	7.05674263040991	6.71706720151442	6.48999873021695	7.22158476564628	7.08239947179156	6.87796103907337	8.32496452020476	7.1659002450674	6.84509740742951	6.83282303451223	6.15694217746888	6.85031814949822	5.78887479594472	6.24487737967949	6.68723190718641	6.84859206267434	6.66038586263968	6.90702746448609	7.05401714271631	6.87955248021239
AT2G45960	11.8178684127571	11.8949476675563	11.8712147156158	11.1705183636581	11.38300687721	11.7560284709959	12.0068452363394	12.3531046734662	10.9985424514462	11.5303403734215	11.487835585989	11.4550551061036	11.4076426067951	12.1420558900699	11.5445388099225	10.8269191707027	11.7940864485097	10.9683608932879	10.8350419534926	10.9707099954471	10.7835502989776	11.3568682044544	11.3556560894738	11.4703153329681	12.015246590972	12.0755974931842	11.8547572834261	11.6920891045905	11.6318613706545	11.731050223119	11.7901186034218	11.8546957953997	12.0659932901006	11.9145673399468	12.030349878866	12.0666013373626	11.712095286601	11.9413219251662	11.5442385515092	11.9522120423757	11.8281554804642	12.117219814944	11.241598770783	11.3618253949615	11.5369981672203	11.6214007189972	10.871741921832	11.1453149246321	11.3123266082311	11.1399019587308	11.5232140730045	11.4373689767379	11.8803818347392	11.6172763794396	11.4185294915445	12.0718838934268	11.9293898168186	11.7246176150963	11.7077226791552	11.5220790138327	11.4355694129808	11.4740460266604	11.5117415796832	11.2791306132699	11.3496020696927	11.7123466187983	11.6513343046363	11.847126016663	12.0770229984548	12.2208343751834	11.7171836117203	11.8010907774179	11.7646633245966	11.8510388689524	12.1232014213004	11.9090080767205	11.9135465546362	11.5063205640077	11.9746331155698	11.4481892926929	11.8238126485651	11.6897301865436	11.4739760663464	11.7375217386606	12.0272698916753	11.888751225684	11.9049078468346	11.5842869900806	11.7224307890709	12.017029231992	12.4763134581878	11.6889299960197	11.6867340508546	12.0313898051153	11.9488562705732	11.6593778762807	11.8437002927465	11.7778560664908	11.5201194892807	11.8882092411696	11.8686747070974	12.5383299890237	12.183429697485	12.4083905122355	11.6859582065243	12.4849406803507	11.7151421347403	11.6336289876312	11.7229524309848	11.5138419543579	12.2581050268112	12.4762544921013	12.1691289756976	11.5636358399354	11.8416024410227	11.4938420835327	11.3980717355898	11.4023041926306	11.4821996384627	11.524344390364	12.3919094423526	11.6680237631145	11.5657664338895	11.5661407757216	11.9170786291271	11.825022069307	12.0829492808397	12.0748188141247	11.3435592808674	11.7141501771502	11.930867791165	11.8833242176034	11.7384327540183	11.0195069138192	10.7790790390288	11.8103421987318	11.3267249568354	11.7891751138739	12.2399438434527	12.2185239021907	12.2809481513679	11.4419155907596	11.8491824476168	11.5834781720385	11.1268301282479	11.5658877692274	12.5202280682729	14.0946539680037	11.2762436799557	12.6802365979205	11.666787423696	12.5275460886061	11.8777485093038	12.1170507105301	11.587115669367	12.0682416073991	12.0115435360314	12.1713541892605
AT2G45970	7.05861446115483	6.92759189185463	7.5365613269419	7.35133330472193	7.13577263170511	7.33107978416386	7.74455592047482	7.32593839162438	6.63033393985964	6.54875510116539	7.18423175118084	6.72331195981145	7.21658577254709	7.04396451348748	6.27239111990438	6.8128835308254	7.28481040762735	7.03167275882293	6.46012044277566	6.47631231259339	5.66599103535042	6.88046894267824	6.87009063141379	7.70997271474821	7.40306465054615	7.57681030552495	7.55226749448741	7.47474117873217	7.81194112878094	7.07173322314157	6.90273406244116	6.43265825827059	6.71077821534346	7.05510658134912	7.51735969822629	6.93280317345858	7.45176102916714	7.10699049329	6.91622996633289	7.47153216021262	7.14506469628071	6.43122215026081	6.88686907367878	6.27511957351191	5.27445300514793	6.9024351634501	6.28737259935723	5.78316499215975	6.20944949386811	6.80487781842286	6.34145523907031	7.07025034725283	7.01822436546765	7.41195285546973	6.92186666544606	6.9159073575057	7.38060177248811	7.5824288742544	7.47979262286146	7.16393455351016	7.0722205627181	7.28472365370367	6.60753713168281	6.74396205725259	7.09965242795896	6.2125746642346	7.26769021589507	7.25444508925882	7.21208938307167	7.6303631811808	6.61759368624251	7.24417479175985	7.18800302444483	7.26518082398802	6.69141790915994	6.62317011152651	6.62277314847432	7.24480335271074	6.86730313698934	7.496335284477	7.03618912888433	7.24270428457389	7.51622572700898	6.96409250834653	6.64505530911831	7.59874370813983	7.12766683358971	7.35300216816258	7.34360472693507	7.03656317305583	7.41646455213301	7.65687547514084	7.22003776772004	7.07271222399336	6.92455940382695	7.8154838053626	7.79814492606522	7.5708949581302	7.2207855156613	7.73324261059045	7.57163379201032	7.49710456675815	7.54157477139925	7.04823587907673	7.13856462269808	7.30262931133433	7.2018320780592	7.17259670844533	7.34711167514947	7.10546372698767	7.83832526693435	7.77157770525228	7.2810323383955	6.68229568665513	6.8899565852037	6.5256492170019	6.33287846694616	6.91266337749708	6.98986154479972	7.19750266208663	6.72254759023823	6.86801665520555	7.22715905873927	7.18707020483488	7.52390892072957	7.35378774874751	7.09195660359164	6.89058005585007	7.45638905765941	7.57844854827101	6.9888080895034	7.11261970844852	7.36890499273107	6.6413358486084	6.64591108609565	7.25781506553498	7.02864660504684	7.09763450849798	6.47102032859671	6.43443029416548	6.85767033816908	7.63350725770703	7.62468545367051	7.4553759930372	6.01802064263368	7.36946504523874	7.54460230650901	6.17956713940185	6.75513515422339	8.09662822099606	6.67231961448795	6.16668770511798	6.69084249041569	6.61413642617378	7.03047081726178	7.42380262728827	7.05323847793053	7.29518869157682
AT2G45980	8.33844731722206	8.59075648005878	8.10497577339785	7.97273247538526	8.01330113311465	8.21769399360976	7.7556091529342	8.2292037170073	8.05781996096299	8.47975816443758	7.88441469462368	8.21888599476255	8.06949290555149	8.63282207382895	8.36587970583383	8.53091875315816	8.39511116808142	8.19649975665587	8.31297761797072	8.37269990280435	8.5894354037245	8.27413714970476	8.49089081768752	8.09147514823902	8.13400088821041	7.82797634578468	8.05691485263877	7.90016941438775	7.86005945622128	8.40381377219046	8.48184300448555	8.13957438273765	8.79750556767677	8.02804803245839	7.9860079977761	8.36497636211931	8.3685569722148	8.11535393324218	7.89556239069822	8.31256316695613	8.40502725591587	8.65118393914564	8.08243124764685	8.02660740548998	8.57279649154694	8.2652681447386	8.10413061705082	8.67819520550161	8.74970270193818	8.7873540513248	8.6693961895627	8.12335483730043	8.04868706576603	7.89793581553456	8.11852642461153	8.25892145742833	8.37606737867782	8.34775790339743	8.25866534702554	8.10250205506767	8.00356345893843	8.08622769751027	8.04226329181491	8.15205472886901	7.93509759064623	8.45101194491616	8.38162957904564	8.14127875658709	8.12844543112467	8.29066642408258	8.06143653754186	8.10529800174706	8.11961410020444	8.07287326561342	8.27114140483267	8.50204626713726	8.10961873091193	7.99857966562658	8.13696695524628	7.73891836667322	8.13302007289652	8.07978764669762	7.83317245754548	8.99193992256792	8.90698777211163	8.55528505794779	8.1806962358024	7.92712795365145	7.64243951366482	7.86231701935759	7.78732964670925	7.73983590602737	8.01646306344549	8.04765952243902	8.15069064572661	7.74815772363331	8.10854443463898	7.91597274244373	8.37108070911705	8.12259294771718	8.18121806458543	7.89343814275385	7.8272005806055	8.20818320664968	8.21190533212281	8.110233951058	8.00850522479934	7.91343220929531	8.05878110426425	7.89141819503758	7.79141947391922	8.31271920874402	8.02118010547986	8.26292584534289	8.20142291477412	8.47344964733442	8.20517839353418	8.09345715073534	8.05238877007193	8.26340231736262	8.52284225167631	8.41434340036924	8.11026811318374	8.42196627337076	8.07367430151822	7.88448937099203	8.32980643660633	8.0822907007434	7.75392370546006	7.88093610242809	8.08886059702317	8.22400871384657	8.29118727265644	8.11350204403464	8.35130840467223	8.29155819868326	8.19596513561187	8.0141560748904	8.33957627541143	8.47924833322478	8.78456035077451	7.75409360442972	7.97219868794068	8.36354796578976	10.8581967954891	8.15247558342023	8.27945489731512	8.80667059554468	8.36061675670667	8.18963245854522	8.52714535214849	8.75579604844724	8.55008238858212	8.57383675592153	8.16893584105201	7.82296817295744	8.41076441316692	8.0831878900155
AT2G45990	8.3877646083368	8.31840940665863	8.04576911229	7.65731237350007	8.35085184418849	8.22200759127802	7.32705320417194	7.80199944572857	7.41985239510512	7.46090335405482	7.44761788697722	7.67197879811286	7.75608513294773	8.33736377699894	8.24144759037851	7.507921675412	7.36526062364997	7.31625885609182	7.35590679480688	7.41543575583371	7.44117698257743	7.87385436920095	8.00358137048522	7.79768461279223	8.09575924673094	8.28467082641397	7.98774749170597	8.18007986342594	8.06602923702262	7.95459745757023	8.18079840775984	8.13224881811592	8.01846165501285	8.02272883214666	8.08162443177198	7.90899091536699	7.97707862090508	8.11491871301767	7.86491560412402	8.16424840723065	8.23680000335197	8.24385595721621	7.71915738060552	8.02299057863668	7.74977156642968	8.0043131552013	7.50087361727605	7.61245643786688	8.20758041861019	8.20775121477048	7.95257974921179	8.02409650306855	7.78570845895538	8.00873410610313	7.76470000340222	7.59082720680297	8.13016203107794	8.1252164577887	8.07758488048982	7.99154545928985	7.86575034601597	8.1636889143074	8.08245733822928	7.96802210598315	7.98897979610205	7.97471458629024	7.96828381333383	7.99455800241589	8.2146099630734	8.31014181404565	7.8583786678819	8.41346149473206	8.16159498335113	8.10770178494151	8.39686181334527	8.36028620182852	8.49860298383984	8.05252769227351	8.11745370184641	7.94733007273719	8.12260961090188	7.89265240110749	7.81190672416791	8.37324028446676	8.29693159393567	8.0569661221814	7.94928497056839	8.09656548264232	8.02088617916038	7.79774002050934	7.91781334166819	8.16863932043601	8.29161985036902	7.81472446897163	8.32752286531531	8.1813800909112	7.69410527121177	8.24881712145411	7.83958087725233	7.98014929656725	7.77332881782812	8.3745333761849	8.31383058400059	8.53689250025369	8.18416911106977	7.73937410693345	8.13994811229091	7.67996465804943	7.55917471235571	8.09355459593569	8.08060156108738	8.28036807684977	8.41646608640324	7.77226654899616	8.00244104982988	7.78878440855722	7.72593309988135	8.37434416608703	8.29208094661181	7.97179016319818	8.69521471890667	8.08850238256213	7.87809297239868	7.94656697627443	8.293361487335	8.01936529371796	8.28693348000855	8.64765600083852	8.14478953518397	8.18728946868155	8.39906614279021	8.44719576185953	8.23912695697119	8.11970012994808	7.62250619799795	7.9045492696889	7.9010968468472	8.15667146153914	8.38400455599525	8.60093811601602	8.95818097315831	7.56529391099528	7.63482495930159	7.7850993526042	8.11316703723356	8.1599606883487	7.65724639517847	7.50287434311842	7.50903951724264	7.41456596041122	7.66025322260793	7.21877941011112	7.75886595112883	8.22882058466075	7.80284486294975	8.17713661643602	8.36329493034684	8.30886596518463
AT2G46000	5.5889086386782	5.54658415869214	5.30188010664533	5.8846928864592	5.97057379500733	5.89768798045505	5.48043275018564	5.73658358382455	6.50833228266913	6.266011617286	6.19660819844489	6.09202798653371	5.75588323534667	5.90973315441321	5.37966767159167	6.09168644297532	6.13472083901766	6.2428428606446	5.99057015889113	6.17700706105969	6.29359999378358	5.43300189906784	5.90242084883109	6.26042271573183	5.28666213641198	5.50135697713256	5.49950670746545	5.08905610510999	5.5813537747029	5.44851055427011	5.67285854989879	5.55529627477199	5.13433500029191	5.80168219490979	5.8478292576545	5.95421350796823	5.74975352344525	5.92392216864724	6.0114255361393	6.02484536560415	5.71190950487004	5.350048282799	5.57388312346435	5.37912743137702	6.04845277590896	6.04713441810704	6.13147348433553	5.36465697818344	5.55865315316505	5.60605272991896	5.5805705512345	6.00047797398825	5.84652342807946	5.83447218921736	5.75482985786154	5.77539310217223	5.48652654753139	5.53315289150027	5.89030126855003	5.8413122994853	6.12833060242498	5.83438588458998	6.26581774836392	5.68630037938407	5.87128970942169	5.82374663241787	6.07239977192917	5.64126035150012	5.8171407891722	5.50125007444754	5.9446452485023	5.72644361316065	5.87097523102541	5.71493133377703	5.81980388860848	5.6372179783682	5.67938540755828	5.67486708838448	5.80483907086096	5.78831927875269	6.09110332586664	5.34742585970308	6.02519923498772	5.64785285696084	5.42043770187934	5.84623382618087	6.28499122305712	6.07867439868667	5.66470535276254	5.7464102896241	5.65500505183399	5.66352567770546	5.29221921245474	6.06932035816418	5.52335645207495	5.82239861283645	6.08883331406564	5.66082207314084	5.76413821216196	6.0437424198284	6.65416895325188	5.14174582361811	5.65184317160752	5.18108784606005	5.99158092765848	5.71702917582907	6.06964338883645	5.84167604596882	5.88340981008018	5.54520003944174	5.87259898028935	5.68553631790923	5.66075628017257	6.04645191908536	5.82624776056775	6.28182784136141	6.10223197026232	5.98671870301495	5.67941702182969	6.08757901229678	5.8319155567971	5.4860624469836	5.6921243045309	5.68799977619152	5.78496585533444	5.66861008207976	5.40786449643199	5.89047082987066	6.34861816404493	6.03067543061502	5.72359135439039	5.6711204131487	6.01026633010165	6.25386118278976	6.52891539824056	5.58779669790766	5.7990761157514	5.6897401298863	5.45316414563207	6.00605104024745	6.2408121567048	5.90938105396617	6.27607908589131	5.93901511726494	5.59779151107492	6.24137536136904	5.78530835453297	6.34193295111775	5.42484247399635	6.25399375719385	6.12057657696927	6.32907549887351	5.46127977829575	5.32720495995861	5.59152912573394	5.74359220135592	5.65636053764992	5.76433899690065
AT2G46020	8.51838124428046	9.05493879541582	9.0699270390696	9.06962624360754	8.76973245216883	8.45199841995263	8.98170606266741	8.91834949220338	8.74504523514552	9.22594921681315	9.26147224259621	8.91900715937323	9.0402245366565	8.31216510789167	8.95079755399878	9.07778674163361	9.62988133462679	9.04154289208651	9.20670023686551	9.49617521019758	9.45654889713583	8.77203482807621	8.71227738212172	8.88599369604508	8.80685789637591	8.89548022547219	8.99996750862081	8.78340623525507	8.5748885186411	8.88310189028853	8.59935263994152	8.79583516229758	8.92131107164627	8.91276902127153	8.81516899159408	8.407311376211	8.85221969126749	8.94302965371892	8.88540844999656	8.68004776850257	8.71093326443588	8.58170918614806	9.05532087545781	8.56252760504013	8.48384308839704	9.19119772222292	8.98867277918542	9.00451859320517	8.90325668243562	8.9645346212313	8.56890355802817	8.81165956082272	9.00546600211197	8.99365772228441	9.25337078896955	9.24033026588436	8.746217954577	8.87352145287179	8.77736783494484	9.05911632550087	8.90849185533553	8.57990092394853	8.86124637069908	8.93037396345955	9.03276555664075	8.78193079744737	8.6739768690616	8.8204998073591	8.79847889497074	8.81395465031036	9.03657029710297	8.64367285033626	8.87507118724646	8.94950479525184	8.33144419335821	8.35261127511689	8.26593686147975	8.98412100134429	8.70819685711277	9.06286155069745	8.91098150746925	9.06967628008452	8.96104364062432	8.32708011724519	8.82220663207195	9.00774195904149	9.04905408522832	8.77760193527854	8.85786599684645	8.57254404724011	8.79606650192772	8.97677811843819	8.62406979905959	8.67931725548449	8.66852728635974	8.9087971086005	8.96391308834902	8.86196736247983	9.04235293700825	9.08111908580733	8.71785478158086	8.335345951945	8.6183123227379	8.51181755526416	8.38518904911632	9.08432896663679	7.94398088504304	8.9649019886369	9.19294283022606	8.48809155854653	8.87935019574499	8.82972285367737	8.72549453264635	9.31171132063931	9.22097225220631	9.37150384556284	9.28416619267202	8.5799397555473	8.39591554808858	8.57179004867087	8.90959528314428	8.418731709532	8.57768885229615	8.699739580551	8.93051392025754	8.73771832651616	8.74534874985285	8.6213320130504	8.50308271518781	8.86137451137992	8.46671128980884	8.45505115663993	8.6866040341103	9.1509657717984	8.97141705382945	9.10453981511324	9.10686438543884	8.7896438076013	8.64856731243889	8.55910365907448	8.7093234156709	9.22219793805387	9.12005705543671	8.98843738091164	9.8572672712781	8.44093925071254	8.97871370128888	8.10813821595677	9.48725373125596	8.64452797916472	9.20430005926617	8.851105259735	9.08927008643363	8.80951187510497	9.10684205958368	8.6912101028269	8.79850646453461	8.83761688583704
AT2G46030	8.24325037022647	8.38734373496416	7.99859740022114	7.4231635531674	7.81418272859906	8.00575326099181	7.4767287749594	7.82442760992094	7.56632067080487	7.7071691217161	7.44191547152911	7.49555576129489	7.01808318215417	7.74658347919508	7.50975141480487	7.76254292316592	7.21367156477011	7.24398389003523	7.6284823373337	7.6209439822993	8.15038752379831	7.67204691429112	7.45783246077808	7.75063378958983	7.71064579849217	7.89527196953787	7.66759750010837	7.33280971967664	7.45845521861618	7.3321029823103	7.62040999418781	7.38634909544532	7.7649206111515	7.45155617449187	7.19811021780439	7.64039493719393	7.56156689476188	7.43874614343351	7.24081173117643	7.50004848539567	7.5267469259932	7.98842082153187	7.309914544447	7.40612312452131	7.79104734161926	7.17351413612545	7.54493942465254	7.39888177959494	7.97963147855873	7.08250074531376	7.9015850637078	7.69922538117927	7.67040583134364	7.77451148530629	7.69903570732306	7.79940447945866	7.83103012028181	7.9651481897834	7.86449685362017	7.50610060077752	7.58202049089234	7.78548646879373	7.46534235115529	7.64156624496034	7.51171497325708	7.56199027350599	7.48417626677452	7.48720115363282	8.00591225019431	8.13259320277346	7.94347085039966	8.04266198748027	7.76966159476281	7.73885849485417	8.30795741596862	8.23216384976953	8.27043592263662	7.88238915829985	7.9373688850654	7.75123351627209	8.16089494693615	7.89524365510716	7.740290038051	7.95988623606979	8.12377243327279	7.8455937031717	7.68193134045444	7.71079119222222	7.44692303061985	7.86277951821247	7.56966480810184	7.52408707767973	7.52311716415807	7.83972585559185	7.76202986311542	7.0527696839879	7.00846013651968	7.57111480816192	7.80407587502204	7.77735450440295	7.53863279605863	7.78826276206402	7.61088663078982	7.83014700699059	8.02940962069044	8.13046273584586	7.73598808749179	7.6466174794865	7.83321447363537	8.03155177673055	7.1866396856475	7.46011140335266	7.45591337336551	7.44714353029096	7.49123839277351	7.12683807714623	7.17222854702926	7.56270337434488	7.63877868397227	7.33976225879687	7.84859940504114	7.73797878900405	7.25917559854879	7.1372593564189	7.88529324113796	7.68674676889888	8.30981101615826	8.08224776614954	7.93809694064089	7.81974250196508	7.87839061106856	7.82523699292323	7.92594284761921	7.72873372930448	7.37371552446742	8.11027700437627	7.75921023367825	8.19824577404632	8.46416162680068	8.60679038183379	8.53020801347942	7.17489395522309	7.50254310493527	7.50258065246803	8.95464652316274	7.23290332974222	7.68133801095458	7.71969740971159	7.11800274333366	8.08648063992016	6.95062311896116	7.20558199368393	7.79754821834589	7.83824995050422	7.40759510423688	8.05025764163491	7.65003667083396	7.94430143008
AT2G46040	5.54544340548479	5.41667054367072	6.06018795113441	6.05978221313481	6.25342710735083	6.1488319961612	6.25334118561089	6.04740243236704	6.20221764062625	5.90505650533909	6.4740008040284	6.10407911271139	5.85137183165489	5.88313658989471	5.54510525176324	6.39342910551385	6.03379278982234	6.34090494475624	5.87610223301576	5.72387457770835	5.91077501176472	5.49619966055146	5.72669488636154	5.1585303487888	5.76907105073094	5.86301415225193	5.99049652514678	5.8238033011892	5.85673308461926	5.75637952241073	5.74882804216616	5.7182919907109	4.91828028293368	6.16753414069773	6.10820533284331	5.95468793571495	6.2406860447389	6.45052504869621	6.46627314132352	5.87055594035042	5.5066606411914	5.48919933682108	5.95329580269479	5.60289474624655	5.90202150229495	5.60426682564882	5.95389520049838	5.29485374547713	5.61216131055214	5.60584306522791	5.22150580377091	5.70571734058766	5.8834343952396	6.31356704876732	6.03939429695397	5.53537851591938	5.82784243319171	5.71629172475127	5.38987938167122	6.22858732335408	6.2803605656495	6.58982550744315	6.1647603193195	6.1990533592262	6.40057559027258	5.68366335276355	5.56672486614114	5.64105961676777	5.76934989514296	5.99937474636129	5.79927024892713	5.93780505744176	6.06832226815058	5.90428250280025	5.57919690231802	5.34518422369297	5.59287919402909	6.11282401090204	5.97109911826109	5.8813370394996	5.67191732992527	5.87342890569667	5.81900558117208	5.02467916176157	5.18898528375338	5.03179169348508	6.34612706750044	6.02367539954218	6.39724451412547	5.37625909989454	5.7448352331995	5.98611813573346	5.70277810561666	5.58749480398132	5.42105409894343	6.42614053667525	6.3827424942153	6.80930529953353	6.45557553663234	6.6909198458102	6.07358692101828	5.80777070649487	5.87745571980769	5.56812394734565	6.40234662583745	5.92730347505115	6.06912863645928	5.43716100754663	6.26297924294763	6.23288397298497	5.69484814137858	5.78665046209064	5.24278944310194	6.04604267308858	6.18912307796558	6.02887480434943	6.04444969413444	5.60793348060955	6.18329649526466	5.21186875355205	6.05207028421496	5.5676632695084	5.79198541662639	5.76098726268121	6.04094449029075	5.87490033182562	5.61738803883333	6.07711009271944	5.81396094464291	6.06286154704893	5.57068329339384	5.63805024701611	5.68435305438745	6.27941020327158	6.40058616084323	6.06526614129567	6.21700223771197	5.48720585535203	5.06502735896421	5.46865587366977	5.29328298846548	6.72003230027363	6.3635799648901	5.8770419093578	6.19487790598094	5.87872225089401	5.93770801831689	5.61583354136993	5.90947253375381	6.23175290980133	6.22494281417441	5.79054051072317	5.82153802335273	5.40986045702923	5.88054091463815	5.69612415625282	5.71184137107569	5.89944655158655
AT2G46060	6.68957600730871	6.99138387433649	6.70736558895142	6.876887770607	6.7195409368637	6.73642648543463	7.09499470540639	6.89746046491583	7.18212127383169	7.03770610929648	6.78541764779084	6.77080551572836	6.79970567468294	6.740597849388	6.91302478907412	6.91759271039184	6.5708939020709	6.59859516680687	6.85732123018749	6.6805272125115	7.23134106164473	6.58663199847781	6.77609278979127	6.62044515814907	7.07360194668542	6.7830565537949	6.89173591378107	6.50412924974341	6.14608600815537	6.59856481038376	6.99335701063572	6.71158548632897	6.73769419181446	6.70581658379441	6.7099216344799	6.93301804710683	6.61432099455046	6.70975138213984	6.74267814278248	6.79841342313283	6.75563661698326	6.72554002025626	6.85587949576127	6.34827300570439	7.13605776249975	6.94185581061111	7.14568101040811	6.90447951778524	6.84358271721587	6.52948572455243	6.76797352518322	6.84976289342604	6.97024987484936	6.5477990964825	6.9985993345067	7.44325315078816	6.82520402199345	6.6469524111196	6.41458290183626	7.1295963237807	6.97922904929222	6.824033040801	6.96158812582253	6.81333686209239	6.90335979025597	7.03349723090542	6.83541357798054	6.78209731759495	7.09105829134806	7.10691860437886	6.96744128301987	6.77584341020891	7.05008115657827	7.23549167263394	6.65325582645451	6.92235392259083	6.63298533409629	6.66376974584414	6.78444381695039	6.59501868340039	7.28178597982222	6.91797572960985	6.82379534634972	6.21629394481707	6.74796849157892	6.75806851667094	6.58694183854551	6.27932379030547	6.46588332905252	6.81807890538623	6.618947032796	6.38304950814333	6.46473248054633	6.89754772897076	6.42437898814677	6.90553786524099	6.86714179551256	6.98209616071697	7.06526255018644	6.78172466194961	6.75389217721797	6.88557132853313	6.26821821351099	7.07869251335116	6.75869010439431	7.2789809525259	6.52340518229213	6.87375460157114	6.97520617739946	6.43985694609329	6.73274339771301	6.67077648780309	6.95507153701968	7.44663758304121	7.34674045362689	7.42451117851147	7.55299893265438	7.01390408254005	6.81029014628571	6.71224695392205	7.10780755497804	6.83853640383161	6.47080311056348	6.91555107164154	6.87771217001265	6.73068268046642	6.93285226250181	7.12869285915427	6.45923773399164	6.42014098825259	6.66378071875084	6.62351586858117	6.67528966560816	6.76665800660546	6.40072440369282	7.02238280602709	7.17702822144153	7.06485028961276	6.83397527239418	6.60660486715785	6.7598217089167	6.99053805920111	6.83153744438366	7.14315446472951	6.64852373507832	6.85931967360767	6.69322638311422	7.11039329746735	7.09959996788285	6.55942797687904	7.23421101941581	7.40746774413861	6.98721029907137	6.78061467910238	7.1169821565694	6.85986360692656	6.93064745048346	6.90337562844675
AT2G46070	7.1151948476069	6.76668681350525	6.59002258863062	5.91141475011003	6.36026261094611	7.43547940208865	6.37700010941847	6.50855607579907	5.72736074502297	5.79098875827989	5.7718960336043	5.51560234631006	6.12818063262179	6.44221125683005	6.10643862167447	6.55535706648625	6.52386402075124	6.59873480397155	5.79387689150961	5.94339646699534	6.67981408720543	6.24712094209203	6.31872657811417	6.47780703045549	6.33792705011593	6.45432681536152	6.20689193279661	6.29154514921408	6.42429740067075	6.74502300438078	5.6328977828805	6.31817427040021	6.02236854660212	6.2368761549333	6.1738153673645	6.42164616787587	6.68445192577109	6.25751216127925	6.18450559161349	6.6752900571985	6.57329183735198	6.33344816057065	6.08980453446383	6.08180986383124	5.98969359800549	5.98345901223213	6.0856021260576	6.07712765120311	6.19180564699141	6.64927290771708	6.16045654789352	6.4963504138858	6.90368152661343	6.48473172901319	6.58744299745656	6.4843165926309	6.33710487117683	6.97688098483585	6.46645213284261	6.14839098418968	6.12840777457406	5.80413858531808	5.97744700401284	6.28520823290003	6.27403471156263	6.16823235404364	6.17907501346173	5.9286336829554	6.80141497809353	6.42945708469785	6.40317736770541	7.05844671014724	6.13384613128343	6.52019646239367	6.3502150724347	6.68306332528449	6.42806110049192	6.41684391932394	6.41081741723056	6.23531164799124	6.92860166355409	6.45589343172702	6.39567154045059	6.58344148760035	6.84414334325781	6.55448457945411	6.2551290295081	5.96619182662559	6.34998769100268	6.41890564544878	6.33844450963983	6.55685844673565	5.83477672263913	6.37480904795999	6.35018426618498	6.9665496064372	6.43496574076913	6.68626344475178	6.89052831417075	6.78192619109222	6.89911040609666	6.58684165197061	6.44413509371	6.34636654467271	6.15052527759713	6.45237865103858	6.50899920964857	6.12172526397923	6.28163737633001	5.98383054720677	5.92672250714427	6.9723163461227	6.303487750341	5.80582711951721	6.23871730112175	5.82912837759398	6.01150272793956	5.75960374809402	5.93353292579213	6.08775023653933	7.10808047461649	6.6114359229391	6.66511473893554	6.63455315969167	6.39159898397729	6.45429167873125	6.55844689821776	7.18530616601982	6.9580758437458	6.64221552488546	6.31230523081739	6.43707376594601	6.17889357121804	6.48273916464206	6.98664435447274	6.80956538003382	6.63410104810778	7.01202036190088	6.26031935521676	6.4998068384512	6.88122574503928	6.64986536780312	6.41215007970478	6.96222840424069	7.73515621416946	6.80743063536203	7.4758271169605	8.0473178653127	6.17725760957008	7.54491027279585	6.59018329809799	6.6339808677501	6.33747673944826	6.5638933739963	6.33120662516793	6.53108584763749	6.81104839884391	6.68786243581388
AT2G46080	7.90804914543667	7.65519892961521	7.55083937058258	7.06842846645603	7.38801929112131	7.43507440093028	7.44969188754494	7.51857847209454	8.06500588758716	7.65413431108956	7.718774142257	7.54050514537728	7.26681942835387	7.31238472466889	7.83968139638449	7.77211097281852	7.48082316541885	7.59201347152257	7.96789701619369	7.56520202441022	8.42352222120162	6.97765772690181	7.33174429301674	7.0447876894182	7.27026286924261	7.24074496385859	7.26332158795789	6.66822980203564	7.01143748069778	6.89322593580111	7.03654579616267	6.92841844513573	7.36783112898459	7.4839132143116	7.31490291056126	7.65655770740563	7.47355770365909	7.51097241949666	7.45297905470168	7.09992571952655	6.85871285163923	7.52898086987364	7.68174539152018	7.5988078257997	8.18912143594173	7.94092664817066	7.62904575892283	7.89660040353055	8.14579709666492	8.27704954371039	7.74208891684701	7.61221329177797	7.43818691169989	7.2906686957562	7.60174020433128	7.09937575287331	6.91255217676414	7.15404470284196	7.04610104284636	7.60056033122254	7.85035338846184	7.59903274627494	8.13932071436123	7.64709282435524	7.43186217383886	7.38981148360622	7.41175745863078	7.05310425751868	7.60159057206925	7.56202605929055	8.00662412588776	7.43061398352699	7.6132962599702	7.58642908824637	7.53270558212898	7.62163481956286	7.44686433226807	7.37510641373938	7.57148289543514	7.35067118957	7.65425306253649	7.4790763786225	7.10872990742313	6.91894248588328	7.34404419935125	6.88307865050746	7.28410931125981	7.35288601527758	7.11207275867769	7.42390811754067	7.4335832289777	7.33676028144236	6.8053702458159	6.73262021773888	6.42428563887141	7.48468531157417	7.28210166643192	7.64550155955374	7.69071047827665	7.32105654250662	7.72373063085521	7.0966724186853	6.89797867684367	7.09375136205153	7.68457510999417	7.93187501471281	7.75409601484847	7.57751250483686	7.72127293423901	7.62032054967351	7.35410233668055	7.16002945352825	7.35972008460628	8.19720684427349	7.97831511288192	8.16317839817139	8.1216307249867	7.50390740501769	7.32616209729977	7.42149546434544	7.49763103766656	6.72941896231686	6.71341460933653	6.95981271113249	6.94438305608899	6.69669335603778	7.36501322282	7.13995412921782	7.15324648725309	6.98528069656889	6.73225317805549	6.50755434224865	6.93423372628844	7.78059882142685	7.82767816723437	7.36986326826388	7.32743103373405	7.11357643553363	7.70264494813513	7.78673843970244	7.89812649304953	7.51425747259185	7.23847692511921	7.89701097464947	9.2908987877691	7.64062782027913	7.14744357463194	8.23319095206041	7.74024806278085	7.89983073781804	8.22422309227458	8.58931969578296	7.45350087998981	7.30704046109427	7.54585192058689	7.39501392366017	6.99263956679646	7.12493912045348
AT2G46090	7.15675518646551	6.76637213994942	7.00119963651811	7.15526732213508	7.38794766549631	6.92114172578056	7.09480926419728	6.9965261226812	6.68677459023701	6.88767198559399	7.15134431541841	6.63242216202812	7.14175190587252	7.15334547509177	6.82313778187215	6.79448220861318	7.12206367581213	6.78131889358458	6.99426308847206	6.85851790107508	6.87854430203398	7.04302370154191	7.12942137955616	6.92311763094276	6.9913242114552	7.13964904169374	7.02716876316744	7.22606242730348	7.19583955280429	6.98167677719774	6.72014174671171	6.9129807163012	6.8885015525561	6.96572261318484	7.17472071589237	7.23450686136392	7.19261203053038	7.08809666028586	7.09632986900841	7.2787879700836	6.79782565483487	6.83458162609715	6.68905217567448	7.01071573496783	6.71464654980189	6.86217697710639	6.82337645350961	6.11378235096044	6.86443697857307	7.07292599306822	6.73653095804744	7.02113384815844	7.18896992169823	7.13837828341808	6.7980777054561	6.84184849828723	7.00606360795735	6.90862721635478	7.14263786435514	6.60682229693859	6.76650866619814	7.10876162457799	6.96147265006075	6.87958829121417	6.68503091110363	6.68053716020289	6.75417069229876	6.82668636026859	6.74430690895747	6.75473210123821	6.84634020635754	6.97012261261873	6.60732998942068	6.84178208227295	6.88518723640303	6.72563310612387	6.97013941742743	6.99280679241436	6.81293223944922	7.15294237774457	6.96004338985238	6.93238329227347	7.020120956071	7.11166208960493	6.99689846737946	6.81648550372877	6.83210104594037	7.19425838558656	7.45773815580652	6.668471931826	6.76102439777473	7.42705647783603	6.96228710170549	7.04526408094593	6.81999470605741	6.73995824116767	7.15184505421405	7.2552933463745	6.91073256029543	7.16314102863096	7.03032016236738	7.21621212556557	7.35469658660078	7.03317020629505	6.96155306442575	6.7096357274062	6.95353049350202	6.51160396613421	6.60184662040807	7.0685380698617	6.934653571285	6.6582096038249	6.76986767016591	6.47166924243785	6.41868593301539	6.58849301030578	6.40206105439108	6.73777119543988	7.05207710679403	6.78921249574364	7.02089663118238	6.80817448968167	6.83517035407313	6.790230029269	7.44244501630476	6.9323119984457	7.12338287164306	7.30172546987056	6.91515960669426	6.88566721131412	6.86025462104599	6.86941048786792	6.78057623303241	7.0715525080824	7.07714755016981	6.87648603445274	6.99661532808716	7.01328767923116	6.47098528627571	6.43439962468803	6.92667156546335	6.93203088381279	6.605957808472	6.53475917395068	6.86514978517258	7.02529994345184	6.66455235506783	6.40399487734405	6.98291379248573	7.16139559383069	6.48474010626442	6.2667961897102	6.7331104325757	6.4847904478458	6.64708742762148	6.89714937666358	7.1102091372957	6.96127106907769
AT2G46100	8.46718215345641	8.27009464118164	7.88632589304106	7.27501359916741	7.64710371727551	8.31156589467929	8.2571573695893	8.61896040529087	8.50366918491633	8.32257379954559	7.86830297135276	8.13235350989557	7.6961597823705	8.46643072809851	8.69139834936051	7.12319065416613	6.77677187524161	7.19732003057285	6.98913973435491	7.04479974855712	7.80762815928996	7.71016536125188	7.90334378357965	7.36761034561047	8.27476678134416	8.20469630580959	7.69625858230925	7.37193114707201	6.91633217896699	7.49633649819473	8.01605549246371	7.83661120245973	8.1784963643982	8.10965564360379	7.70166232193113	8.19763561845746	7.93885951646107	8.35258090765258	7.99714869515465	8.23300332430095	8.20026806441444	9.0543423440836	7.51830149739241	7.5219460016839	8.40250134381852	7.77438627660147	7.73412882690502	7.87790756929811	8.67003912998929	7.93180888186061	8.13978869372792	7.49592098807181	7.43349985524307	8.02271619251443	8.09010687117879	8.02549050689544	8.03504784216687	8.28152491276477	7.70830482992041	8.24665824271	7.91812774918094	7.75234241096999	8.4463755036322	7.79434071387362	7.77542407734685	8.28717543602931	7.81673419370856	7.75177614922297	8.80399041603738	8.72960189465813	8.7961497279611	8.33552751174262	8.34562490581143	8.30607722444581	9.24480196638852	8.98185267488392	9.23671601585621	7.81464270715996	8.15769606906398	7.77255224462489	8.26327916649976	7.89534447980181	7.82432314358327	8.35765268551828	8.45727515412948	8.18384525228027	7.66323433956181	7.30324538523152	7.24910530647748	7.9110669287854	7.90527803133991	7.6398737042157	7.88598620299481	8.03195300323067	8.52462165906451	7.40287991018173	7.2718996753855	7.44716700448975	7.59720879523277	6.95025008848902	7.59613937032087	7.96702972033051	7.84178979492188	8.26257368934442	8.2157379376838	7.87383781127823	7.81620474938692	7.95898725568707	7.9207874740977	8.38666455206488	7.7751936277402	7.78125724194754	8.06256855905404	8.80684223999414	8.60962793833732	8.78573054371145	8.6050721388358	8.82518850299376	8.9068054928366	8.46132633856416	8.61991771181869	8.44532702051156	7.73090969128218	7.88548443981033	8.06780112436781	7.86593718384628	8.28668515097528	8.35680537440493	8.12436081771722	8.10286632309096	7.87622975817191	8.11889658440248	7.79095714352724	7.87243672601462	8.2683719406948	7.99957603928993	8.36386596408809	8.26846354047656	8.99843713925181	8.96121614955006	9.2798448402398	7.12902054809229	7.39971808426881	7.83633017355732	8.08655989237854	7.94034537288557	8.37556211969857	8.68998577772528	7.40566816526384	8.91426871580194	8.31342199782911	8.70384948629709	8.26460869011067	8.65309221571385	8.15761215149805	8.55652507665288	8.56464479175751	8.36972907444702
AT2G46110	5.3425201622375	5.34475722906544	5.37527562409499	4.95145894112463	5.49782134836552	5.45796009955808	5.88275475138834	5.41584676349356	5.26267774227069	5.09552108750027	5.69456772816712	5.36632822650122	5.78837874425945	5.58098359471074	5.41457494215253	4.95625299920817	5.22774785995081	4.73802146802718	5.36436419404996	5.24778275954498	4.97977912288506	5.57631426168188	5.49007627347452	5.9276859445095	5.59920038327276	5.39557236525342	5.59303649801771	5.74885360341045	5.69194839435076	5.61235158859995	5.25034321869383	5.3117127568764	5.03244924657598	5.35019319751285	5.76217555333887	5.51026423310551	5.71861395408458	5.13112615992374	5.42498900402092	5.27148359014231	5.44940411570443	5.23262288904023	5.0038640944252	5.28260953093122	4.36072457612914	5.03984914760501	4.87258875358948	5.14076057429986	5.03928212642977	4.97657081603921	5.36070976309017	5.26690776858931	5.15144766595227	5.13908593907392	5.04277215310892	4.91557980741841	5.6220298887466	5.66681196308443	5.58088323046369	5.43297306475049	5.39482355714932	5.36213191450104	4.8498447068596	5.02508555456433	5.20919014157085	5.08028686961542	5.48052406721239	5.29170837583896	5.33831116470997	5.38684527697504	5.1075821742296	5.56226896843326	5.25827350436492	5.5971992760751	5.21681048731903	5.425474301829	5.39917628026722	5.04892194914636	5.24615972749293	5.07279538752547	5.67212836132651	5.43835906696934	4.94519259688439	4.91133934750836	5.34852357395746	5.64192055458485	5.6734553864625	5.37184046701682	6.08191139772521	5.27505693962362	5.37376840050663	5.66327554016432	5.51561861295228	5.94915491220615	5.57120474103632	5.30722913534501	4.68099968543437	5.29609696401069	4.73013634441283	5.59418166754898	5.37123213013957	5.60714603574519	5.6865332993686	5.65855463190618	5.94225833637529	5.13340367611619	5.36049807385023	5.56173779411039	5.61011445553388	5.35177492296161	5.44853181028135	5.71154800840524	5.35391433453308	4.76290210330163	5.03706774359521	4.87060639588473	4.32449025013423	5.48084031772406	5.49667037449252	5.44654717855326	5.65095192882211	5.71600087550396	5.65731856927755	5.17393152490797	5.5893970790656	5.27124017327124	5.18541600317195	4.98782895435878	5.56985151516732	5.56789375189778	5.57063194933471	5.73510068590774	5.68436171117171	5.66799989950409	4.91388968051215	5.58802406210041	5.47397803786637	5.94255466854203	5.33876388128509	5.2311211120271	4.77521872605912	5.50366441356585	5.92328254178775	4.77732455393042	4.27839627848481	5.3642378061302	5.41477663362386	5.43804521659053	5.20586107820118	4.97614860942232	4.67773357865336	4.579511575918	4.98130339990057	5.2391630651488	5.29323449410285	5.71208723669643	5.454394531917	5.44326759392481
AT2G46140	5.16043527527914	4.60518445570467	4.68342170740045	5.39671777679546	5.49734147463066	5.41283763602485	5.28502593721396	4.961080549942	5.56237403100448	5.16390867003609	5.59120691501484	5.21759674383402	6.06491547075881	5.7413698499687	5.48225459336553	6.0285355511712	4.54579582533246	5.59735298702632	5.36457721550321	5.63421904606861	4.9270631759839	5.75601923799474	5.97089140664974	6.07090572482638	4.69761941806166	5.25475665771622	5.21093125288116	5.64847401014724	5.45920176976516	5.3150653510272	5.06331307766685	5.99303111452847	5.22675284346525	5.11985528165395	5.5969179296194	5.43050570262677	5.28592036755311	5.53344348973144	5.22646162988228	5.79613346960739	5.32537198051402	5.42187143734418	5.62851353343258	5.97260024591785	6.02531232972703	6.36661374263757	6.06986793228892	6.33223328713034	5.31313029262197	5.78955120531912	5.75255666771917	5.26665521400211	4.52419725673773	4.63172864276492	5.16935732433715	4.58646387463893	5.5221361898432	5.44495503818791	5.60596293597763	5.29825167635521	5.44301971338515	5.36222040772753	5.7084400486216	4.92298068464709	5.3020423672968	5.27056340885078	5.72342351081884	5.3763638891134	5.4063102071656	5.3461243584501	5.52464777827366	5.14030591704791	5.30254569656395	5.4441522564139	5.33302283633043	5.89813921151377	5.63723763935635	4.96832565316515	5.03308698822259	5.16148123759604	5.01867451862376	5.01419189414302	4.81085417575197	4.6238347039221	5.00030255624324	6.15807803081758	5.26426185946984	5.03323789852487	5.332956383888	4.80860525416219	5.45109524398817	4.89940426121629	5.29236381829751	5.50073503364125	5.11429875262726	5.30706929256199	5.79424565964884	5.56298634669543	5.71508243670679	5.4803756331021	5.04381518511955	6.02100776276566	6.19130225428689	5.3641141919355	5.29794888240426	4.73762070685139	5.15595453964425	5.6382140867753	5.12040595174824	5.63104770009261	5.13293766165936	5.42056602798093	5.66076986090015	5.10164892033802	5.27535544291727	4.54418490713413	5.35926623667779	5.64842763740415	5.10655807474116	5.69925306412389	5.90211407360709	5.35143050766177	5.96937149756626	5.48267322108433	5.31739677922259	5.32297578377856	5.22025639530217	4.84809515384842	5.90768524653395	5.65789339007196	5.13820671563305	5.41598336607954	5.23579067958326	5.35416421626641	5.12890503715109	5.25175428309514	5.3664087326409	5.4866206977735	4.67599787394244	4.71522505925541	4.61898292035213	4.97989880292005	5.00668803318617	5.37253310625713	5.94034438760426	5.12331486494712	4.96702554850029	5.30101080282987	5.62900630947006	5.04528436349971	4.91780591414309	5.13876979495086	4.95462130962	4.77374246513521	5.37028755126643	5.15615942311121	5.08960029680566	5.3252972231445
AT2G46150	5.22484297341342	4.88601706642998	4.51085866938011	5.26847648279798	4.77804329469688	4.47758126921507	4.38098511889706	4.60530591751105	5.64753403534809	5.54682626793717	5.04311361566628	5.63457481043142	4.86737810798479	4.43663310006984	4.88529972367043	5.81871131121896	5.35714569421128	5.67904327893446	5.50788808088247	5.65720922651451	5.95475908276165	4.90510243023795	5.19131140318175	4.68750628891897	4.900039081883	4.68717489974633	4.51718194763699	4.80369380803357	4.74474164549605	4.58287193552264	4.91453579563023	3.90562041679325	4.78715333283083	4.77650090590563	4.46799502478216	4.91003871892203	4.44430911688063	4.67937559761883	5.06959669636972	4.34144075407865	3.90562041679325	4.76218862773597	5.57384474780027	5.81214745147237	6.77665012306983	6.25418269811954	6.23295870592333	6.23578961966048	5.76161321954698	5.31861628434576	6.13077803687641	5.48699679029792	4.96148040808382	5.27486100578672	5.56315720415711	5.01742847287931	4.72513657324745	4.57241885666501	4.68805326211531	5.47478153279799	5.15909420826965	4.68077992747854	5.60405160436034	5.24185607139601	5.27187834591951	4.84374617872253	3.90562041679325	4.51514316702604	4.58414863027161	4.55020800568265	4.76751075925156	4.74232061259977	4.94352773865973	4.61932686628833	4.93464960157445	4.80946687261334	4.75919464326987	4.5281606782526	4.97127779656637	4.8671299098915	5.54115925192923	4.78963974543114	5.16625137045448	4.62382728670909	4.40445887908587	5.03217613406341	4.93454575744955	3.90562041679325	4.50796959674545	5.16320133173927	5.15392036952891	4.35699082359261	4.69481855439908	4.73294015945791	3.90562041679325	5.41051507224584	5.40657488169059	4.43035457205839	5.55436275513855	4.57488283725901	5.57655652800939	3.90562041679325	4.2998255434126	4.52194163752997	5.15988838737051	5.71700775730647	4.95536735509317	5.84165057000999	5.16703051314024	5.2011168205509	4.44174152159538	4.39257967548616	4.67116755619767	5.50698442449716	5.31010047436667	5.52266425478279	5.40955880060339	5.04596304782924	4.76657734317287	4.62067581928875	4.59957638135939	4.79221755917282	4.46327552946086	3.90562041679325	4.69235624808383	4.80573465293743	4.22564867217017	4.57787487581046	5.22108385579857	4.9572773197392	4.63144842618654	4.75057013998328	5.08738973795759	5.05955931752945	5.12885884535479	3.90562041679325	4.90189360019588	4.55191376673339	4.89268387111452	4.53598194298188	4.41264361571532	5.23035252614758	4.83366257580481	5.49217068950664	4.87538373645684	4.20930170572411	4.26670389585799	5.46858810351673	5.00357913450869	4.486777470847	5.54130650535224	5.44899280711731	4.55124753578481	4.81140544931601	4.77504111135773	4.57360921739062	4.54228872286508	4.68022013944868
AT2G46160	5.44638367084653	5.34397921266362	5.54131648871075	5.22218527836734	6.00918579114502	5.41282988894469	5.69814382136382	5.46079381723253	5.60562551105917	5.39870745449775	5.52430917884576	5.51874517625319	5.53768591304804	5.54621021756345	5.66333794583568	5.61193814350356	6.19783817948163	5.1965608126734	5.12561201814063	5.14414185503774	5.4598926397043	5.55737950850626	5.14741652317877	5.2295069957942	5.47117205817145	5.17631962580433	5.30813706661884	4.80381355437985	5.65648761592875	5.16249763036948	5.50406942924482	5.64008233167196	5.31151056128754	5.25398781767741	5.40443560066239	5.54763574504992	5.30860114752657	5.33247551797158	5.33024466184357	5.24097951863213	5.50698995236004	5.3500799804289	5.36047840972119	5.4094650036979	5.20661304007693	5.09812745822325	5.24989503121658	5.29529422091395	5.55881509323612	5.16214981650435	5.37936816594647	5.86144601237243	5.64259808087735	5.08906127769441	5.16935855177001	5.19317204384829	5.24678159840577	5.44491965743354	5.12170903792212	5.14367698558138	5.47382869643264	5.21868686114598	5.29331771716218	5.24203572274815	5.46597504057362	5.12609761260534	4.72207002061958	5.02611593075559	5.30315720525949	5.46444149265527	5.73640734585605	5.14030621115259	5.34493003046627	5.55580273962023	5.57927087693245	5.50055593992473	5.13108092505862	5.12406673850705	5.2465704678105	6.01102806998564	5.39348691866496	5.6023019942226	5.34743384290918	5.64786310700685	5.66963184305687	5.69672608962709	5.332495486701	5.27061716612096	5.38666206624915	5.74655467197741	5.52310634924036	5.51656242875739	5.00873732864274	5.1891100518336	5.4211802496164	5.19276053000835	5.51608489297838	4.99860138639379	5.61040543598766	6.48960798424364	4.96311017653347	5.05483416312002	5.12004835982382	5.18119720734517	5.4201868261705	5.55360382617479	5.68381237845639	5.43747844358271	5.90778536093358	5.4843357434358	5.44873855981327	5.90292108368624	5.35394049788202	5.84318127503183	5.43946951100301	5.55726853885451	5.7119588376874	5.17307390765251	5.19697507229965	5.37393415046327	5.62286070610042	5.60664942128262	5.12372693025706	5.33925365236708	5.42721387614161	5.09864872795776	5.51742534097182	5.48687551010957	5.17902043305815	5.03753218498593	5.35589240193903	5.41599830592276	5.23578905377424	5.66731938602133	5.30529047586638	5.46500310655837	5.11434008637258	5.4866614466264	5.45314918350515	5.35624221176638	5.29288941225319	5.56937277168462	4.95267660110885	5.39747128527748	3.90562041679325	5.27985901051234	4.96713235161948	5.52827134996578	5.49680478340546	4.8988441910878	5.99506381626647	5.77281458864529	5.49285774185936	5.46645314923849	5.46043022603049	5.47713891862628	5.53887471188064	5.40467433910795
AT2G46170	7.55111696587195	7.52434887742184	7.24408283109954	7.29645105756544	7.05828723969552	7.11408214051865	7.97965783884162	7.6839740226959	8.4310093811926	7.30844069544527	7.31907023570124	7.28749802483139	7.53448540280026	7.82486875257275	7.69464041352006	7.25406859096115	7.55507912278439	7.4833711625126	7.12775731261119	7.14972580282513	7.61765491253924	7.36102414978418	7.66489866663984	7.22303863086978	7.85471512054181	7.40096897764551	7.42673043871497	6.82433635364449	7.12882522707541	6.934291836616	7.68437178687177	7.60353479363731	7.39286141324274	7.17659768545603	7.44671625926333	7.41744750118125	7.54049970135256	7.38507921952451	7.32332604555424	7.06218118886056	7.26086574602403	7.22004403714311	7.42459045052367	7.01986673489938	7.86165322149331	7.29544990685798	7.35708163749807	7.65148975021937	7.65934354380195	8.20424450415239	8.10304789869474	7.60545869486341	7.44123782540307	7.11980441469638	7.37596363333535	7.22880330288794	6.89259710344373	7.4585968328263	7.04625819590077	7.54234813212835	7.73551785515011	7.48717878769608	7.88921389223313	7.6948258267796	7.59782421535944	7.87363904008834	7.66198472053411	7.25264146985343	7.23685182111543	7.51384195828395	7.7178046296822	7.46491395148726	7.43275348943987	7.43960261068624	7.41612011056134	7.69964855873444	7.60261919966159	7.49704323505806	7.80936761993096	7.40332274821662	7.37038144239354	7.26076023180214	7.52396058022035	7.35863673199378	7.28623627415525	7.51496820148368	7.41631205096626	7.40702927125167	7.29918075299197	7.64242572062843	7.54522087999666	7.46758370020586	7.58476656673623	7.36078581567441	7.67656089648491	7.63219476611023	7.50275945514235	6.9622805614442	7.3673892985054	7.28234366896817	7.75398304281762	7.59219835120063	7.24260669858472	7.46093901026391	7.55777101226522	7.72806280969155	7.79392979976579	7.76734439511592	7.41227078199708	7.70364584927474	7.38234055056247	7.07970484150105	7.70761557624311	7.84903153943842	7.92274990921064	7.45188852496039	7.70899265690072	7.86634988807694	7.63693762094461	7.6771401136183	8.04104023936295	7.5206122699973	7.51538859112827	7.23935538571578	7.35542974986919	7.41823716070236	7.43886881831605	7.65590454658163	7.44792963766804	6.65450116930985	7.43398124577887	7.56602211331515	7.39981714054144	7.30462028212556	7.33121217334501	6.93508168045695	6.88911322858955	7.25754441446439	7.12810517134652	7.19750947626662	6.98439684772452	7.28019094984547	7.49844582955992	7.91699291961061	8.11207993575905	7.49424683458992	7.63319476767179	8.22687412681843	7.76987260946469	7.77561519981501	7.92946675250383	7.79259168981082	6.97782939285568	7.21628160370882	6.9950412677266	7.5832857686065	7.40486556230095	7.35305881152521
AT2G46180	7.18547311565363	6.76704729153804	7.00076551056495	7.04575035337296	6.88907430025827	6.97762183036135	6.8034678733141	6.96907316045075	6.53006431698108	6.82766353521104	6.80259908323564	6.84623463397379	6.78433769127095	6.97403057301853	6.97687170059431	7.01462184295563	6.95525831062203	7.21919273815374	7.11882685615655	6.65917404158185	7.04189657366181	7.00378784616186	6.7389684351841	6.62025440536113	6.80932721758149	7.04274441230494	6.71963953472353	7.06078937448942	6.52988219644031	6.76262290471949	6.83900475371473	7.15551378152151	7.28026719335597	6.72927503423808	6.9385849651214	6.61381097659872	6.86159197373496	7.06907013334176	6.77478232566413	6.97724732843393	6.49746880065815	7.2283628200446	7.10498344076723	6.66361303961565	7.17690105306376	7.1173534868336	6.99360608052612	6.93461678440347	7.18260645982757	6.77038836215213	6.9537336335467	7.08220216880579	6.77788486813523	6.8497744828208	7.21481913291939	7.27762236450167	7.20558224439943	7.26602752043914	7.34493809460976	7.18647850972856	6.93009542547319	7.04884559130252	6.77353628567495	6.88989513411861	6.97717909422921	6.94791346790211	7.08139710049941	7.13986744040128	7.09092403491075	6.9112141245111	7.07872753592995	7.0147910591077	7.11533810283436	7.0624149229143	7.09826789640041	6.95842710520401	7.11212472222821	6.85571985627442	6.86732027335579	7.13467994738466	6.72000933784098	6.76973104358233	6.65601324540074	7.02923210209735	7.15334010028934	7.24422383084217	7.4126514082903	6.81089439399921	7.02547106393379	6.86450135522854	6.81363517947426	6.64623635551649	6.71149648374339	7.20377745458492	7.12758368728616	6.74008536398488	6.84828615045629	6.93474269873997	6.86914120709778	6.54273426050284	6.6127962012437	7.18284183646447	6.72098859118835	6.76005262501199	6.75854259688848	6.51635794192691	6.72953636016012	6.88802566788057	7.18746660033807	6.88872232666314	6.76127042157159	7.15111287093141	6.96505569503261	6.62237355456644	6.78629686021038	7.08375017790221	6.66584538995822	6.8357018968283	6.90290993542251	7.14039909783457	6.18663422141218	6.12877993848244	6.17450919535719	6.6340254920685	6.83122222651479	7.15873114863161	6.96775274940638	6.84902347756166	6.87166321123511	6.88582779742285	7.12685624072571	7.2807682152543	6.73934333918514	6.896791215967	7.07705724117983	6.89847253182738	6.89773226261643	6.97853966049634	6.92463968421488	7.1171359961374	7.1551119226173	6.43525732498605	6.56438412269512	6.65124809233347	6.84147092857001	6.8421039956465	5.83939787387513	5.14828133108443	6.82431840426619	6.65274183482145	6.54759389136965	5.86637526612471	7.22701482525722	7.05740433355157	7.18865609975583	7.14358497352949	7.00670732998144	7.11529630872177
AT2G46192	5.54301367148556	5.09533792070782	5.09148391658967	5.54754282190314	5.40708098676609	5.66089854475679	5.13177456113568	5.41554641010369	5.14045921329569	5.31651476976307	5.29653231841372	5.21751949659426	4.53311290293552	5.54620728535844	5.14067770845352	5.51824057485419	5.47290294050212	5.89575762002882	5.26867385500128	4.94192902785523	5.61092240231473	4.74230493152483	5.23366636480462	5.08174802885377	5.15890383488639	4.93064839404853	4.9500624113652	5.22030207720324	5.39273660379305	5.02142495207831	5.30615113212978	5.06834659713819	5.31148835546885	5.30315895823561	5.6219558233186	5.61967768523155	5.82428713246289	5.53345673635465	5.42499553404236	5.33064206158999	5.44960988971235	5.64268451796863	5.3263556122001	5.46799103867835	5.31777024099064	5.03995932307828	4.77374041896119	4.79210088789972	4.89372780033363	5.42275919137223	5.43308625296292	5.60111802284008	5.57407933482185	5.27472871300127	5.10809656785634	4.9156267298322	5.15322588492512	5.28026321060018	5.2305088703331	5.08645708948143	4.98114837157782	4.98945157783113	5.05242188117719	5.11778167116599	4.95435681015777	5.00840671036574	4.89918566622207	4.58587698554898	5.50067796805688	5.21342581066101	5.4853279120231	5.47078973137764	5.16414371757857	5.37140707114567	5.08600404994146	5.46370595340372	5.16451861112538	5.19350038222635	5.5768824924091	5.6330973306551	5.33952709113539	5.24793459610367	5.50270433073847	5.70632798469063	4.88919302866444	4.92924331624976	5.39670065797181	5.46432295316259	5.21677372216325	5.32723476274919	5.29144914084941	4.79783952912207	4.59123247197066	3.90562041679325	4.87122062481541	6.51130014248936	5.61610195797939	5.59649541545435	6.17268788542011	6.37659083904082	5.57647478250211	5.22183619245901	5.65194538850437	5.11229615028918	5.78237966567936	5.50894124830456	5.68378245174717	5.74415632527607	5.54745283216052	5.42003431098394	5.48726293993656	5.42054098734179	5.11853212363996	5.76739975561974	5.43945353476474	5.41298496419483	6.01531898880963	5.95684459728033	4.89517519789379	5.57968406354457	5.17511606435276	5.30263227833196	4.85995955956361	5.11263781542618	5.39178710055581	5.3229754765874	5.3181182796886	5.16425902030778	5.26118352382904	5.1115572658813	5.39460816303828	5.5321853990646	5.16430741033532	6.06720467465469	6.33186101871599	5.17017346685617	5.32840778363284	5.42993073773425	4.79179008546154	5.08884160298309	4.4126052634315	5.5023347820231	4.73097018096297	5.11973437654338	5.158858623199	5.12339475375336	5.55065175781529	5.81484148355879	5.54264961425553	5.33729250908997	5.3335926121452	6.01651845880741	5.30551270389333	5.08987209544171	4.84227856583806	4.67452317044773	5.15013412040486	5.14683110955465
AT2G46200	5.84031553506522	5.78027813797049	5.77300890461589	5.78035688560979	5.71720717032539	5.37222669946705	5.42578912955302	5.42262098612703	5.80977997097413	5.86970321933894	5.70230371506228	5.86126550511366	5.49018916566129	5.36089902367608	5.05172105915925	6.11298252302162	5.36351476613688	5.42158379521143	6.34966086576726	6.51177984600266	6.02629087756116	6.00571763305008	5.67957922452006	5.36561415253353	5.75046923390738	5.18169040011043	5.64379311310227	5.94172851104706	5.85916332763707	5.49358441301084	5.71919966602337	5.0733388184963	5.66677687683885	5.69439649229577	5.62920630433137	5.62754177860987	5.22075449353789	5.65804200482089	5.81713423194479	5.57002610264177	5.56869179219735	5.19629823540747	5.89890937813607	5.6693156616469	6.3117561500628	6.18657362262207	6.22615898033539	5.82277246467022	5.74559080982295	5.56840059704248	5.71939664229186	6.00545957817237	5.75658451057163	5.81633529792705	5.86700144102727	5.57186530466263	5.66126528697791	5.38826756644568	5.56271616428017	6.23813411050791	5.95385856980198	5.98513134410333	6.06436600698656	5.74552104650092	6.00078569995434	5.58785834693189	5.66485324113794	5.59031985017431	5.62283000623457	5.70864160332859	6.0069625225366	5.60195688844609	5.64408902876425	5.45050682818307	5.71319150602601	5.64462788855718	5.43205337656334	5.80728597086623	5.68710788134693	5.7959446856048	5.97448528266051	6.08039567958126	6.12567243967151	5.34054879200177	5.55859905203523	5.87657872277117	5.94696595374442	5.58517756506783	5.93282890588577	5.43057104980576	5.25339812602418	5.76018236887576	5.34692273281605	5.06582494615985	5.23399301683537	5.31357995797895	5.57432827066641	5.69942316160733	5.23009375008978	6.32591568032083	5.75956047116394	4.96380715684902	5.33322244702495	4.66113069129275	6.07075457223818	5.64546300821568	6.19792465661105	5.68197529136377	5.85674087728462	5.97563236984592	5.63712065701177	5.69314583295583	5.50821624238304	5.99058411129495	6.07586749449467	6.02777288341356	6.29459013956724	5.57457564032252	5.2025245964471	5.21789095435141	5.97712008900386	5.54593589311743	5.86247007594782	5.99690946452148	5.9622701887725	5.91464622353006	5.44302360748313	5.27288903589447	5.99982345647544	5.79014049362423	5.19149676190701	5.53951507255291	5.48891154053556	6.28859505879237	6.17716624776977	5.6524989306229	5.93944707483136	5.77397257871578	5.35766529481274	5.43923752449826	5.81250897406271	6.11040364301373	5.55362589350341	5.70751013789552	6.0014909083834	5.42359917079597	5.45760843367467	5.30901577505947	5.71869586225147	5.29267873799675	5.65811534208985	5.59400893869708	5.67004591057261	5.55978831350019	5.9350236148538	5.63503461267515	5.52623506039428	5.46179691583924
AT2G46210	5.49770518626709	5.18582784851989	5.37518388087924	5.2220186047284	5.08028540733487	5.02844892409629	4.72178018443658	4.60542700524596	4.50163096539635	4.43262893949203	5.11249104216429	4.64611629794777	5.29317177205296	4.88569618488095	4.60472947223335	5.24371407146537	5.57761640004091	5.19659523266926	4.95809026167967	5.17959336609084	4.87060573697739	5.29306201586998	5.00174706311692	5.52863963492251	4.83776036913419	5.20259164913235	5.18433907331021	5.33626252298136	5.41495390726081	5.25616130885622	5.19163290054145	5.06790322065583	5.03240290041687	4.96456728135084	5.27743216597726	4.97664435739551	5.18995219773078	4.93431652878088	5.45487155874517	5.14265967086142	4.70459669679328	4.60831889065926	5.00381167524157	4.5561821460545	4.43040039342199	4.71767681100688	4.71903450013473	4.85102596450425	4.94467212384414	4.80757448768154	4.73307284768346	5.26695054888874	5.39653012282081	4.53630995872023	5.28189467610262	5.19309709550814	5.55604195718085	5.16754851777685	5.41922337738634	4.99349417367222	5.00507662569446	5.21860002142741	4.57912984122052	4.86651454282936	5.49042968219208	5.08020155902388	5.33721698314227	5.40293684685631	5.01360372746471	5.06107785897867	4.45549000171585	5.5174301930849	4.7325392872285	4.94410796307027	4.93462418169934	4.87924989380234	5.19661023694435	5.12351407376685	5.24608262257449	5.31731630805899	4.75535543748521	5.13730391589708	4.81056827363281	5.30177016647891	5.09909307966054	5.24958023824309	4.37375308195173	5.55017471236175	5.21664278939259	4.9670974121782	5.15368104669993	4.89910588580522	5.43136404391437	4.91210348159241	5.30866849393542	5.41063055712196	5.0722698646836	4.27766158132024	4.96090327452573	4.84397087791603	4.96329150322978	4.72849409161028	5.27869344423372	4.95757763311607	4.99985874331731	4.8325719652405	5.00938783882517	5.561693566062	5.01953280826339	5.27906794108903	4.96028197278282	5.16012257687049	5.11850711458682	4.76287009355646	4.77868572008372	4.42820492131384	4.91452016242693	5.04565029755465	5.19657095947113	5.37375107713456	5.03818644253904	4.70099825417741	5.00153279511217	4.81638577343688	5.42706128523964	5.41963444096129	4.74226171003277	5.31441236810165	5.62853822195343	4.95738078167216	5.46835965366663	4.82874436314066	5.00385262307366	4.73241632935084	5.59035572176834	5.32790586384203	4.69915574867385	5.09143837398625	4.98292837639927	4.79028727319688	4.41272394246654	5.23127689109351	5.68081823764276	4.55980500747931	3.90562041679325	5.0894470029872	4.77962852675091	4.2471853328841	5.14316973668897	5.64923451518959	4.76646269336872	5.31783528287587	4.5515051493872	4.36424263035005	4.7015080432028	5.30664555875179	5.09033479008538	5.24090176094754
AT2G46220	10.1373297712421	10.0428060309664	9.69668909562025	8.78743766284794	9.41673366365802	9.83404956035393	9.23509262234119	9.76648480846247	9.4699823421966	9.85350584938269	9.06870357693646	9.45912326235447	9.23068184563249	9.79277476407901	10.1014539719107	9.45317762452395	10.008180377808	9.59505135655357	9.88925806253091	9.81789935667458	10.1502399324065	9.86571889504305	10.2749614796719	9.99531639563246	9.98149044954816	9.94731154858551	9.69582784779639	9.58854148963194	9.1058084207703	9.81612234745505	10.0740508757834	10.0043273076246	10.3458055461346	9.29714110871948	9.08899273671784	10.0476403938929	9.45610687267436	9.76991143209577	9.31357871394169	9.61111542770091	9.57108525766616	10.1519007208785	9.89214136908386	9.49634679078008	10.6094455228442	9.86203361987493	9.96453485917981	10.1857053662991	10.4746367201379	9.7079113942298	10.3255804026539	9.41709633819195	9.63179645733453	9.50561197859652	9.86359523181218	10.0299402253602	9.96755737300856	10.2631644318498	9.63128796766674	9.74744580091775	9.27050245411053	9.18591372056927	9.57256480038991	9.49290873044826	9.48398919844643	10.5693022531922	9.94668577766683	10.1948839868765	9.77946823868332	9.94819863499883	9.63775634113503	9.778975871724	9.50579208730024	9.73759202537751	10.450274282096	10.2938093381728	10.0877890519967	9.30321366696267	9.44918867156173	8.91752747620962	9.39512919732214	9.73201335680141	9.11285780784057	10.3442255483152	10.8002830126626	10.3949304387206	9.3964642116193	8.85476703661698	8.73819109977876	9.33450413933715	8.88304678391845	9.2924477328663	9.74732044064864	10.1851207489146	10.4247186535368	9.80783256801621	9.5297896885018	9.5780505543843	10.0419759946118	9.38071220425837	8.98503726473969	10.3978471431669	10.0829656092211	10.4697461976524	9.07960440456377	9.38248402490598	9.22157734702881	9.44526553893482	9.82133388893835	8.9525763758082	9.47380443614081	9.68701111418384	9.50386543783798	9.59548368371461	9.33639247672974	9.90450817527013	9.82402030785537	9.97943525452437	9.84582627379647	9.74203601708483	9.6137712911342	9.53104619179394	9.08216493547192	9.58064747188681	9.67460712129329	9.25662244034824	9.7942817888994	9.63697979462224	8.58348218259904	9.09168278340594	9.76235987969907	10.2235342837965	9.69178424735494	9.34209593838365	9.30344411669312	9.43189098005761	9.51839929964923	9.69349900594669	9.9987606079006	10.0403184973767	9.62056548528557	9.05817494131764	9.03326683425861	9.27785034442806	10.6528029422657	9.21000904048144	9.61313772999627	9.64579290432628	9.6604933917305	10.4923824220162	9.84580914762683	9.92748683128378	10.357941834627	10.2092066454613	10.2407118304732	10.2110518904419	10.2689485978785	10.1314445944494
AT2G46225	7.20116160096133	7.09527960295466	7.26534983058373	6.94670635638304	7.55262365492483	7.21681725659258	6.85089769629393	6.78106906675026	6.34105234230484	6.34241738556178	6.70646936627552	6.65434721698155	6.59047121532208	6.54899010584392	6.63176223834378	6.5135700551087	6.62649755290985	6.26324689454693	6.63239376048038	6.577880034678	6.23257086518348	6.86624499012558	6.83806379787129	6.92266025999767	7.21652703740468	7.02108490414865	7.22315592801401	7.35919017738336	7.22399338860732	7.11527300881614	6.53966421437237	6.74457646657436	6.8495369970608	6.81364608698046	6.92217689675339	6.91531245999491	6.98770279092311	6.78190978330051	6.76285137199223	6.80413384744011	6.85969005742334	6.58701227473248	6.90268006821716	6.37565790671608	6.34993291013014	6.97226419371124	6.39861900063925	6.64310054191355	6.79302601445218	6.56475839878746	6.36840185831065	6.98399759192755	7.00384909430618	6.94207037298928	6.80074210907807	7.17256999198627	7.26226993032239	6.75733954452135	6.93294776683187	6.71843111022423	7.09505432080321	7.19380375114344	6.70014326541382	6.81704991506405	6.84379283482179	6.80755926860466	6.90774359176003	6.80620932491141	7.41503218740033	7.27120418677589	7.10272006656959	7.06261838995673	7.30752023345978	7.39800457040923	6.35950273583065	7.22272116658694	7.14855132675736	7.22034964185302	7.04688458219272	7.15627128166525	6.73418379292443	7.32025738793867	6.84738433699118	6.39541542015592	6.23136650569431	6.78110585451493	6.92498952746197	7.49635327080514	7.1632122766626	6.97111029242236	6.96340900675067	6.86630722241443	6.97037908098131	7.01198005664533	7.22411698548731	6.87651549998664	6.84559455675262	7.19907486545002	6.92466872850407	7.22602156839002	6.80575625057155	7.21610556537714	7.04221286732897	7.0761569692359	7.09765032172073	6.78624786769604	6.901904651779	7.21156811382628	6.98366520625508	7.17844998300006	6.92175453025958	7.22801649070268	6.78640161499542	6.37291074682349	6.60508707226042	6.76289891913307	6.39900944145227	7.06392844616206	6.4655378882105	6.90384428900863	7.15440551589393	6.83056468209548	6.96979403662303	7.03242278575569	6.7035374732246	6.85324086427567	7.19012837714247	6.98785415367587	7.25601283625969	7.31499465730816	7.11418011830059	6.68953700599293	6.95027080025016	7.54254292099691	6.69633017884172	7.54916283828588	6.95438070916545	7.20024944638281	6.75178093063136	6.58700716746675	7.02281600255815	6.71494691527123	6.66883535077354	6.35123302809059	5.42603171093895	6.45600895438317	6.74968907554089	5.52655521202728	6.97032775342347	6.25091557672581	6.2529256363776	5.97610808967665	6.53151376706983	6.32093354312672	6.47353849841075	6.96934906657247	6.83737320011327	7.03152926653092
AT2G46230	7.67426287921166	7.30592215863507	7.53981161411871	7.76069713572907	7.5981167659722	7.46716521403917	7.77979608682778	7.53572644898279	7.95763045106831	7.72329939629992	7.80024152126643	7.81338911754133	7.59429087287644	7.60102272466096	7.3016044788866	7.91400753606308	7.50717434832861	8.00990157662882	7.73777238233173	7.99961026463419	7.80880168560644	7.68500411807447	7.85708069299444	7.54643621998145	7.83553896966719	7.77827218135518	7.87055314746352	7.96612499909722	8.0635338256488	7.49870090026817	7.21204312080436	7.54669622523432	7.38726348031809	7.83983264880875	7.81120459853317	7.7989749730341	7.87634233310503	7.45574417466972	7.56701427516039	7.57600589418835	7.60831965915052	7.33503286525764	8.09671427743082	7.51095908212979	7.83121806713276	7.88481956689481	7.96492667735286	7.51368033370714	7.53734889229576	7.89350681656983	7.45253409012148	7.97452357356715	7.7121832323509	7.96332391033702	7.84750581575436	7.40950301214435	7.42324979389083	7.46771672795182	7.57717339566642	7.68277327994459	8.01998881703332	8.24333823189206	7.76996457149249	7.83488818432777	7.9019500298547	7.27404684736412	7.57981100402021	7.44471522540733	7.48191329203559	7.56268093476261	7.53554559065009	7.6327908299823	7.93088284152102	7.7718689080546	7.35810064334082	7.42108030322774	7.47820156900036	7.79107638470596	7.6614233809643	7.91865500696665	7.70675907710223	7.83458057568898	7.95940320548485	7.38609374608439	7.09928536221506	7.26743562247227	7.73459932317666	7.794184342277	8.05965806769406	7.56606362506614	7.84126068800191	8.11173225987866	7.77904548356932	7.34933053032655	7.46398213699083	7.59436394787199	7.673042547487	7.79938186840462	7.67764878802915	7.82964338108458	7.55175423147051	7.75723058002186	7.72994147488749	7.79298010594981	8.17470303688164	7.35914067259963	8.02663813134897	7.47022509390966	7.58145700119403	8.00501760769255	7.4610307674619	7.35028114720816	7.04247470223622	7.84559575548514	7.64209746983371	7.82590996528657	8.00997689359694	7.86774492881041	7.68912596137409	7.82415643363439	7.88759960234849	7.4798259396231	7.71848411796869	7.5725188505219	7.9808634065018	7.90154577732103	7.78855257236925	7.64645725548869	7.61410828700454	7.54838521344342	7.5193002072966	7.64009029836137	7.54698672228385	7.75698810127656	7.80561635621802	7.47581224810481	7.51079942569196	7.63158620225055	7.20729126310908	7.45351430768633	7.54032539173527	8.05221131090596	7.49787167446061	7.46998593850561	7.44769636614082	7.7442834269173	7.4666655427866	7.53730481396981	7.66767390411505	7.66504450543093	7.73631414799379	7.90752032698061	7.36001446027909	7.28004381479198	7.44640702330619	7.33808574138977	7.49893968858833	7.3449239525863
AT2G46240	5.28676067698601	5.66548501437158	5.33871313445599	6.01202686525658	5.93128081217391	5.76782462070936	5.35406405067041	5.4613556307156	5.26296108960849	5.44965021689088	5.54649947320914	5.41151952860415	5.45409945960082	5.2673312886366	5.34281881333812	5.85655000828942	5.96210193438062	5.89582410208112	5.81485272164623	5.72376174711524	6.41989867726335	5.80394471345036	5.58418833273795	5.76616022219594	4.89957056942725	5.25394046533648	5.28353535484001	5.92861049108033	5.56137340399667	5.77553418403871	5.25017529141611	5.41501949765337	5.46302396229777	5.32693835462725	5.17135029749451	5.03867690980075	5.54980725583272	5.94619091341533	5.93425659608658	5.41309190571871	5.66351597668432	5.67094087333357	5.3598739097082	5.31599175027661	5.47470125815304	5.56818963309413	5.47537770937585	5.63277537311579	5.44182890310338	5.71392924154399	5.71146580160098	5.44660119302819	5.74856183668344	5.43333595645822	5.52085318616198	5.47476675901664	5.77231130452077	5.6916304071292	5.78824852832287	5.85578741989873	5.47334284227556	5.63915249440073	5.65726362403427	5.60367882290751	5.60829074693063	5.86985418565062	5.33701552588101	5.64101343591559	5.74487655947328	5.53679300628884	5.35838511394188	5.68744605145221	5.49976009174219	5.39549458531376	5.48694083078168	5.42534717998313	5.37224924763937	5.48466628107218	5.71154286710374	5.38746605542853	6.17670926919953	5.29800902059728	5.34686665103275	5.76207455910828	5.61155387992291	5.84541650407546	5.97836310652174	5.70498081923381	5.33272885101419	5.22032459034672	5.59026875850516	5.28520603891576	5.89509065955645	5.66869600201957	5.70428255757377	5.06427007459462	5.70817156899709	5.15822293124039	5.55413579040556	5.59416472906812	5.371372577862	5.71142264027749	5.61533546105765	5.41814762954727	5.38063082095642	6.24143369508946	5.73836975177752	5.13635929950885	5.78095693125746	5.24075146190308	5.48692173101168	5.07192278337992	5.38855188484252	6.16570706036042	6.40432155281971	5.77303308927459	5.67263616573782	5.86114577315366	5.62105890388215	5.64064959508472	5.36902754014919	5.78379766939743	5.37803006861848	5.6097087125045	5.55859679884437	5.32297222915922	5.18536650463749	5.52625679500837	5.86233528600302	5.96471847690972	5.60292244448408	5.60390073396633	5.89764855559679	5.40553848137061	5.12875133629564	5.5882610160011	5.7193925578772	5.78029009310143	5.21095541760077	5.39502153082845	4.61924980458406	5.72501773134194	6.51350134369209	5.64260588115043	5.84084127040794	5.22086457086075	5.48640333705785	5.77047868501717	5.71153978011135	5.61043297424624	5.92908319426575	6.03198258448396	5.59927140691083	5.52269711666169	5.72437490180936	5.69641183794842	5.20813554760635	5.32692888738182
AT2G46250	6.83439138310803	6.99075494503253	7.09927479553626	6.75624640631597	7.52186165030064	7.15934526508072	6.82489622506105	6.40707528545558	6.1753069525268	6.50559586028073	6.7853987749473	6.43904598475124	6.76909173879676	7.12140555486268	6.42064438401228	6.3433729535878	7.24231426168917	6.9120895521911	6.26818090684651	5.97901513715511	5.71903143303379	6.72154904451214	6.38460673472285	6.80978948488722	7.08372097507963	7.20766280277644	7.00834627945386	7.14581849082006	7.06922269274656	7.18415177428236	6.75510278065863	7.10221283724086	7.16795944845972	7.33979369353034	7.41649343400698	7.48337860386023	7.60941838540169	7.46816214015409	6.84730180420974	7.12167565470869	7.32731262607628	7.21067337532004	6.42920933060265	6.72954807970156	5.37915226785987	6.42384792473087	5.86451947246919	5.89597147151185	6.58193513484506	6.33605959803493	6.44754157512808	6.97059712757858	7.25044405311119	7.30871970571659	6.47105420712893	6.46978595358416	7.16595045309401	7.05010131532108	6.79112182341357	6.76638444017992	6.66761472354968	7.03659913518636	5.89374151089853	6.59431161775091	6.53918178530511	6.85709096460317	6.7026993752937	7.16084340302216	6.9976353432731	7.35258026632667	6.74425253541219	6.93953605587268	7.13654305445259	7.27713024326019	7.06975091564907	7.06187737636604	6.74847957667498	6.72434864286159	6.48314684399834	6.9432360477946	6.66295872816094	7.07740765040828	6.46525029885499	6.94170163528513	7.20801035549052	7.02714802458052	7.57878100686169	7.12050276912375	7.13972615957412	7.0094729908157	6.70583785021198	6.8296877086578	6.71163090629971	6.69703751697215	6.74555633514269	7.08081627417042	7.1817927754607	7.37432741583087	7.20438829084532	7.59228316758764	6.88150573244547	7.32625163948743	7.1619115725442	7.38732350767448	6.56872396620811	6.65440258182731	6.49342297715177	6.37288784301242	7.15909380444896	6.57981332077882	7.43542023316906	7.45272270526568	7.2148062135248	6.47155126728549	6.47371805953381	6.16115571275221	6.26031956326582	6.25370985396306	6.71096214888382	6.7121595466465	7.34001962503429	6.83841701260843	6.74496843413068	6.8225453012148	7.21966851661325	6.62646531418849	7.04361988917435	7.39061943518808	6.80289288540252	7.07831759913078	6.84801841823433	6.81534656246549	6.6305959813242	6.46153040107019	6.58861376086986	7.55752151679263	6.98614520060219	7.41724040857416	6.83377743954262	6.75928140733868	6.85754283615519	6.63586146968522	6.8367062608074	6.0020132776649	5.56640024811956	6.68869746402023	7.42112940941523	6.44842950457019	6.27064699754052	7.63818354881814	5.76628113702569	5.74249665227001	6.86576208582926	6.58276026791679	6.87544362206214	7.35225286236608	6.83414791203012	7.17577332444507
AT2G46260	7.98015715005595	7.80312992534172	7.97715640253153	7.93657898879492	7.38120683970158	7.55049130357817	7.88202046619787	7.68859618990577	7.79614610760504	8.02398524853204	7.77162454863289	7.99145067069593	7.53373291286663	7.42092884628227	7.95393006195529	7.79047404524428	8.2385893537704	8.09162527843822	8.2055126859135	8.09051843165733	8.06317939776164	7.6750848394186	7.77219754725853	7.76108051944653	7.48054072954643	7.35005261605984	7.51825508968974	7.33191156574503	7.52785306538621	7.72650992819753	7.44008927077018	7.45075246392111	7.92190990815422	7.58954420787306	7.61739623041266	7.65673926811319	7.62114351294877	7.79103630058468	7.56656719630065	7.38439380944108	7.68987205374283	7.65831708585942	7.77223136335542	7.77347559910648	7.60525970915332	7.86210708814445	7.7841100031142	7.81831420842227	7.8055870665811	7.79259956466378	7.50133791797081	7.71508929543548	7.80319492542698	7.92744324234234	7.76589152352184	7.8902950339377	7.57481080966898	7.51300909653381	7.63633045617528	7.8593313102693	7.56879348137301	7.62365319067303	7.91829679798323	7.56331580366244	7.72885674741859	7.60058679036539	7.64386066532433	7.39021019303647	7.83369399110216	7.66704060590613	8.00032416992212	7.7343052913471	7.76262692487186	7.79605868199038	7.32003327474815	7.43866797954124	7.48004571765378	7.67568591598738	7.85847442455078	7.70287928423493	7.8347810129727	7.88686851951965	7.63970069397638	7.56927375338805	7.58201438584231	7.75362035312882	7.83297596574095	7.69434216755285	7.50080444862069	7.67690709201173	7.24593493323302	7.51167060697593	7.06602469628031	7.27701412134543	7.15639180213667	7.28530879184918	7.92693480598442	7.55553456340788	7.55490343990138	7.29083951860016	7.60335831623689	7.45632379653059	7.39392641939155	7.15170206394222	7.41210423097216	7.51096125622292	7.50452040718386	7.78211532851609	7.76562187475573	7.53522376220528	6.8305007497636	7.04079926868645	7.19774472381838	7.69579995214912	7.71948841668475	7.91133849075467	7.837325004308	7.13407190219335	7.20461039273012	7.78498216608622	7.82603791272044	7.1820733125322	7.15929400696469	7.24758512880783	7.67430902350975	7.64368275997354	7.65904644329191	7.69921304519921	7.31701543223198	7.48025380334273	7.39338743919717	7.52583165416557	7.45951087240534	7.94605424700536	7.87543427855912	7.62361921658172	7.68359725606882	7.90784316171981	7.61902538196305	7.93753056535552	7.66434225541367	7.68872590292725	7.6708970230029	7.68913326225626	9.58125023664116	7.38681899797954	7.67082616328072	7.74600093239084	7.76696890513321	7.70007917387453	7.92411681825641	8.16696404613893	7.69614081114468	7.53202202621489	7.66470727376584	7.28782816225834	7.25371598742608	7.2054420261355
AT2G46270	7.60214359579233	7.95157915116781	7.02449465983276	7.28860975807144	6.73579690162633	6.82278983557872	6.58576911373787	5.94522781842567	7.8542791956816	7.23731169244092	6.90891180965152	7.12086329498013	6.337690467876	6.16533436451009	6.28942686695811	7.44283878883473	6.69885833613922	7.61544022194355	7.64663069869773	7.27642902250777	7.76907835962192	5.9406842352161	6.46330051960496	5.96473980242626	5.59964902431848	5.9744145335269	5.76733148484909	5.35784700961796	6.01630988630783	5.84573216471232	6.54328081610282	6.47437308969576	6.58593669088194	6.18017972381512	5.67899204927223	6.09827589678764	5.98300721731298	6.20372816480525	6.74406908159504	5.38942633944293	5.10468388659455	5.64075042774889	6.96411380257607	7.42525107002203	7.98901098564836	7.64760865680742	7.77875626919498	7.49050295846322	7.32800734391608	8.00746864867198	7.24644914174136	7.05895931105493	6.67448297730902	6.22231666730821	6.89272929463505	6.64840338833138	5.24837362926634	5.97405093335136	5.5115379540491	6.54551855049397	6.9032998647919	6.24295319728386	7.32861203521829	6.91079698381426	6.77552582931553	6.58585957084824	6.23384442005919	5.6909898416423	5.79227482091682	5.38042481460927	6.80283583132359	5.67932155626662	5.95359836120359	5.56057221330503	5.22029952028584	5.5523908768364	6.10172296362484	6.14802760551547	6.90984240074655	7.09673171847261	8.04265280542899	6.33593754146174	6.88751551771117	7.89009361580279	7.64903339188183	7.44835394843103	6.16810483647808	5.53213489504677	5.77536322581487	6.39722734492116	6.54728954833808	6.0596120604537	5.35033852105677	4.91935049000318	5.79803683143928	6.16219162598586	6.12982625774238	5.89753145038442	6.76836305176331	5.71000661574995	7.25342332981424	5.61853300623183	5.56005739859501	5.73109360428654	6.37374178407766	7.33507279048113	6.95042664726605	6.99358599948939	6.660719157736	6.7838186728128	4.90193164185488	4.79560775234541	5.0341072035879	7.31544868623564	7.18969622962299	7.49225067756488	7.23769695767064	6.20304328026871	6.0254724780712	6.66030664349355	5.90100424900631	5.79054685449893	5.7532316820725	5.96538286861836	5.93235024973989	5.38251540908977	5.69013478347834	5.8444230136282	6.66304514383504	6.37947271231551	5.85667333858557	5.39934780666635	5.69624497979287	7.18583954321973	7.51191513009192	6.60132702286757	6.87668286184791	6.53282701013337	6.7006774982421	6.87165660433873	7.03931135701609	6.46865742310026	6.2189448227472	6.41736585567158	9.48603148091266	6.08023414960945	6.00689410198094	6.16658825532124	6.86122171415654	7.24255137493774	6.81655910988214	6.77788356807374	6.41689541778899	5.43677950475218	6.40080016948324	5.33963210230289	5.62501148606588	4.95320694544948
AT2G46280	8.90475250234558	8.76585430778628	9.19490162999955	9.38337953613889	8.86240644392956	8.78500351601592	9.37779477488924	9.09814107486492	9.34278323155118	9.28168884900014	9.38285775768385	9.30107774381355	9.27437047587016	8.97885703124679	8.88039507482325	9.61869149324107	9.67394549170328	9.33794866552436	9.43903991680958	9.49651349577466	9.10744895231073	8.97002788906925	9.0104700771282	9.03842100254403	9.05297431379771	9.01661311997544	9.26875715719299	8.83094887746647	9.41144796716105	8.87438424314171	8.55712252759663	8.63761011285677	8.53772588263002	9.3567020189214	9.45702709983341	9.34609447445609	9.25031780900275	9.07624809097215	9.32021758822039	8.82385752139507	8.92963470426815	8.41372404239087	8.98029101413809	8.48583959035432	8.83851985460701	9.01472564973538	9.15406197393293	8.46113108735523	8.70943051851862	8.79386541750339	8.47183142718706	9.09645518113116	9.12917410032634	9.01704128448647	8.73844880524305	8.58717144630299	8.76743213486822	8.4514159392481	8.82270498631765	9.32879080751395	9.26624297240897	9.42097932536807	9.08711972087298	9.43173690096621	9.37492295221702	8.54902362656647	8.75447011673359	8.90499795033772	8.62104679658934	8.82161835643622	8.81573592441408	9.18423926634451	8.84261679616037	8.7872045288274	8.22536888602765	8.39839643248998	8.62691918759512	9.25195441284797	8.97447823798289	9.42656352652545	8.9696632937395	9.20592230145817	9.17066762460677	8.72758253747397	8.39469818845754	8.67764971913043	9.62269580229282	9.47365506767527	9.45197037356042	8.80912205053797	8.9454173438455	9.3468185921471	8.97995854383033	8.7695681238563	8.34251086150186	9.21290792930599	9.54256553436143	9.26482266349774	9.16411924389637	9.38742374865221	9.0125176457801	9.11252979323262	8.97134379782513	8.93147443435805	9.28185754513647	8.91030237100019	9.27035726031195	8.96918707634538	8.95556589674992	9.29447473368994	8.83570603695842	8.82378007784656	8.66966943189277	9.13150283260309	9.0114954497994	9.22334081543188	9.26144014595669	8.79453481365648	9.08058119784786	8.99307522009619	9.00871114781314	8.71501809568823	9.07633568295797	8.65131084816895	9.00098457027536	9.18642450656801	8.68935401011093	8.85283758179052	8.70482117453601	8.94726201158547	8.80001611741828	8.76544434901232	8.86923647453563	9.24562256248755	9.4250000380905	9.38072246158201	9.34814699447786	9.03579808641873	8.04697034449515	8.1495114069519	8.16725245526201	9.41260899372568	9.16864782950944	9.14718789063442	9.05190705027409	9.1771798500751	8.69375389610695	8.84025101195262	9.23976583558818	8.70949462743165	9.38100294323588	9.56782701351493	8.51421498616673	8.40748415274982	8.75947660157993	8.66468136732361	8.51431512235657	8.67071869895637
AT2G46290	4.94164050419418	3.90562041679325	5.13686603575196	5.1735510722637	4.7151411483356	5.15364515345914	5.28502879761183	5.36863578349011	5.20349844036724	4.98362106361503	4.88606711435989	5.07405837691603	5.38825119824534	5.35437950859785	4.99582656296438	4.76955841549844	4.68639801668578	5.06754802775328	4.54913044710336	5.06805931302581	4.67373917412655	5.31771800583258	5.35079739091942	5.80840854717879	5.15852705965712	4.58438226807221	5.41796647926526	5.3084480496692	5.39247886620687	5.02114871967432	5.25036920995842	5.41541787885396	4.91840218664403	4.93011695176578	5.2080486039882	4.97657046996387	4.82827053628217	4.39848343853137	4.82789903933604	5.46530901475373	5.10679457389234	5.10038643993852	5.0503623995536	4.55614351107367	4.68756097388868	4.80087710948685	5.00230746424202	5.14079011660893	5.16557507574259	4.97658448217303	5.00961755786543	4.848249341954	5.21826452261561	4.71558691746088	4.61303863259759	5.19311572597273	5.41198259497534	5.04118921389474	5.55547340430589	4.89044812934921	5.17912977615459	4.989401153699	4.72688576579739	5.16057454938256	5.03411378230422	5.03276664329052	5.60790196583634	4.98708491057027	4.66245990929774	4.27981204314239	5.26519429704141	4.74232141819905	4.64723491468461	4.55813981583875	4.75155903992956	3.90562041679325	4.70540063689728	5.37743741296174	5.14514639517251	5.07283937048047	4.75542997951537	4.69856247114892	4.64850156276124	5.21750018270312	5.00007723755298	5.52552697828021	5.11377733328867	5.46444803256199	5.81958455103443	5.03702931464966	4.99454838953969	5.46282395069416	5.51565794333716	5.74517070524342	5.30869274190101	5.50523604394505	5.56703931573248	5.96480327523818	5.36813129598143	5.88265667003107	5.37121037284028	6.05926312274221	6.23645233181351	6.18372889549089	4.93993041024909	5.13342093125231	5.36053473758968	5.13650514149759	4.90670359979541	5.73659806518394	5.27962318429938	5.24122496840695	5.48655568871855	5.5543612010476	5.68589095253269	5.77342977026751	5.50401465943659	5.89399542129197	6.1835868927979	5.69907153651426	5.70541991584281	5.71601357981878	5.69231792236969	5.64951070018825	5.31727617979357	5.09864730306851	4.89989309043338	4.84811699979291	5.13572052965609	5.30579568520451	5.50343406050198	5.82509186104768	5.36569124876663	4.73231363942568	3.90562041679325	4.98384117627009	5.01443978853238	5.16849237274324	5.27675595715174	5.35627522408434	5.51181086864374	4.92190476492642	3.90562041679325	4.32133329820273	4.8760698114941	4.70061445426969	4.77938393962604	5.40553723634198	5.92543105744274	6.39317593396368	5.42175109371534	5.51019092182987	4.84232351768048	4.77419927678222	5.16476090216129	5.55506372320464	5.78061328102905	5.79290087917559
AT2G46310	5.86785333994195	5.60741887631064	5.68575694647348	6.17204567453874	5.88960174524964	6.07040427119069	5.5942709415966	5.80529776894141	5.64779946886634	5.61421780983102	5.61234095583893	5.26922250464354	5.72176453727844	5.39542382013403	5.22622429946216	5.85634939515875	5.99866027686999	6.29277227323211	5.83575728765308	5.72408828024378	5.61071894742933	6.11533766305357	5.75350205164127	6.03673971279114	5.50413836762609	5.4389482429195	5.6110060674419	5.53778591336937	5.65614273666715	5.69688267016483	5.30592827511464	5.51028464388912	5.2264496585334	5.2539948519717	5.51805512918238	5.30019739641758	5.56782860721726	5.25654227500674	5.71794909691397	5.14270846996081	5.71175285424883	5.05208115344916	5.60116560349137	5.34800691451319	5.20646290949136	5.98316793116387	5.31068055548389	5.52127280260143	5.41117175097553	5.81343493752106	5.39741128809337	6.05230841130524	6.13188093867099	5.69562084480906	5.33397115837324	5.5930239321213	5.77261838652627	5.66682699840683	5.47568767462661	5.43298604033031	5.61652408708505	5.26862543329451	5.13920365279215	5.54613539509212	5.30147808483624	5.39706542042881	5.17237028276274	4.9870769012936	5.30287098067491	5.21333382514891	5.10758731253571	5.26213409550611	5.75925279459831	5.7513839269962	4.84816162772328	5.16445357082359	5.06034054672264	5.71748542742322	5.38168900894214	5.73830879400446	5.93271951869854	5.39365978186789	5.81920745416398	5.12577221958177	5.18910959962721	5.16816332953535	6.12349667016551	5.62998883561808	5.70522171850337	4.89144289143558	5.20159722195347	5.7085639707315	5.24126319548256	5.30286785191931	5.18319612567605	6.23696765692504	6.68900597067675	6.32721427580554	6.56475995561518	6.18701583943802	6.45564982572867	4.95890511382848	5.72052079658245	4.86937734713985	5.96708997823015	5.19581076775156	5.73867252126159	5.70961704623332	5.64034817617047	5.83387664974593	5.59555700971234	5.81080780631096	5.71358872040439	4.65071718207084	5.4693794991658	5.05036705232837	5.45767896818194	5.11123245569708	5.10621778712693	5.37378636065318	5.83185716285835	5.30254736772935	5.12396925948091	5.28681489622694	6.27267382056062	5.74126034052965	6.34450376112872	5.60112327851844	5.83801783097826	5.82068855373258	5.80706067784321	5.703573365881	6.1785889117739	5.30205220039738	5.81990322918603	5.52827321327662	5.69095785013055	5.43025590182084	4.98292106386368	4.71524828406764	4.77521138775446	5.72385148191963	5.39470743222818	5.24107355063956	6.58564640765145	4.89535719786682	5.07469422507454	5.69450644653125	5.90894518089256	6.39331433202	6.53831706941849	5.6754090221724	5.00663840776839	4.60225611330553	5.29320970769751	4.91481353807085	5.23505574808005	5.34663591438337
AT2G46320	6.27792522111631	5.55806407614593	6.10592790962193	6.3171909425476	6.48061194159917	6.47687177903805	6.16128460267648	6.5417040774894	6.33601344561332	6.0913905225792	6.04910865441834	6.03315547724189	5.75388623832727	5.91575150966398	6.02073362177798	6.5239694855907	6.29778935528181	6.20999581653986	6.03657397997117	5.91095506077893	6.53568257096566	6.36659316368413	6.12395892875506	6.20769617058614	6.61824395457657	6.8743775529353	6.43981650613298	5.97016550634336	6.17951528388591	6.19847534256434	6.43311019393524	6.37026073550751	6.07163852855895	6.13676651251106	6.63862283354399	6.55670540631951	6.32589974877186	6.239583557768	6.52607215077065	6.22820950497284	6.12959921148074	5.88335501547751	6.27860750671887	6.123416848084	6.28622164230526	6.55659384804828	6.1423671658274	6.37143809994942	6.19817453152601	6.31165412151368	6.57863592173524	6.47910068756057	6.4126420002822	6.31171772035514	6.02384556673488	6.14891483861823	6.3141068426671	6.0440237397237	6.04305794352153	6.27180312481351	6.43928077554492	6.31453877687033	6.37418519109429	6.41054554543862	6.29772386043319	6.0867172988258	6.25900371450367	5.98558602682193	6.58849718708597	6.60116893365539	6.4279610980459	6.56995642913294	6.37973944386898	6.21874787871943	6.28928508293909	6.31789908914169	6.3812630605867	6.40279612390506	6.36493441189928	6.09649469383236	5.97877282646409	6.47081898741321	5.78981786735703	6.60401271885262	6.25196565592827	5.89423302107353	6.87565495034292	6.6103556316366	6.7010007879474	6.63798419140028	6.48801740310277	6.74048683027655	6.07275033376851	6.74255956766897	6.73737651165654	6.51800001819523	6.15845919047785	6.66964742101314	6.78981280012043	6.65893509805186	6.93805799268465	6.20889084504805	5.82620826851877	6.3047674767241	6.12030169193171	6.30672355221024	6.30904674198089	6.61209445389685	6.03310637731986	6.42610184628066	5.7989139570047	5.84008732199163	6.13095438471162	6.43306725877792	6.49190580855285	6.17350804271267	6.55314114438812	6.54544381416234	6.29958606882943	6.14749128052607	6.59411141351077	6.18088586827256	5.89055798669431	6.34680833869621	6.57036124673998	6.44037521538767	6.79333079564919	6.68113480382262	6.53939813848058	6.40985192466741	6.29268333509658	6.07547177385176	6.43915214165482	6.13115506280283	5.89777491756227	6.26227842963681	6.31494791887504	6.45855213797631	6.77421702317677	6.58147268265324	6.51358651943127	5.67656955000752	6.06861563935938	5.8888044477728	6.48281718319827	6.5516772581904	6.38512465294468	5.65363106276443	5.68382558515876	5.51261277287192	5.72965567308976	5.06102878580331	6.40844713505128	6.5504423672561	6.30415490248156	6.37846169739614	6.40406689122259	6.22257977110315
AT2G46330	8.92782883715373	8.9960112664918	9.60177023186422	9.53156014165216	10.4846974047603	9.3778043131046	10.72703128518	9.92536749229565	9.31808728820755	9.33168027403167	9.88768593883242	9.63068202799423	9.77910835882184	9.42332211257746	10.0539714588658	9.0617477049205	9.67197377560722	9.3558837070034	8.99532083469606	8.8378107674885	9.12316097617976	9.1125318140342	9.5336325073757	9.25541423798753	8.6343852397547	8.91821527754236	8.71686139611913	9.25482147139356	9.12332986633704	9.30984268256449	9.12137261996823	9.20039282571255	9.0627401568487	9.01465333291723	8.74866243643203	9.49321968902755	9.23352939871918	9.62449895554333	8.93119122371535	9.0528819505885	8.86990708599926	8.79876056950602	8.87490078000903	9.0899679707309	8.90698570298483	8.91108573872676	8.96225554196396	9.39865041083893	9.61747029680627	9.43558164998306	9.44985709032651	9.36748494540051	8.89626314587955	9.79019622200937	9.07457026765375	10.122003845208	9.78901134287883	9.90749329167822	9.58087123917378	9.01257818417186	8.3892219499153	8.88833258610749	8.53040587545616	9.40224982115483	8.9277523022998	9.18278720236968	9.62611458669562	9.31444441369107	8.8725282795554	8.92518705533027	8.97313709575748	9.59235199928356	9.26465792529874	9.56739340711884	9.20685541311171	9.76317347188436	9.27964862469913	9.02183693844638	9.1253468610357	9.21365839538059	7.76567089960658	9.52331577015794	8.75658297438969	8.4553386697658	8.52586612132222	8.55643307542089	8.0018977044384	9.10136856890515	8.88269427154918	8.61285912311631	8.44174812225505	9.21885572299658	8.54887084616908	8.64925886508611	8.80813092871201	10.2034219741164	10.608481911733	10.3147504951414	9.806807663057	9.82357693021798	9.44245334799454	9.77804030288913	9.76797356458619	9.59999433827376	8.97343223582133	9.40203181482666	8.80947229900977	9.14753794971088	9.31948051126744	9.17559708097668	9.08253286616594	9.67765293405572	8.91256139820823	8.8346767385727	8.97743321853728	9.07232421527243	9.20057782407693	9.49609082059638	9.49794055292073	9.86859973027782	9.02019394295304	9.33525125363455	9.34758130156273	9.75980566141546	8.22563784049676	8.58332539558608	9.11209778660173	9.08872020964767	8.98294511865255	9.21059993531858	9.58876656168437	9.3326134906955	9.26492617590104	9.87570640901862	9.68405263249737	9.42666282313739	9.28080605482307	8.96462923046851	8.30367917550932	8.53019648648158	7.98519194244194	9.04511204471851	8.82583251598443	8.96053860828485	9.44470965345919	9.35267327012387	8.31167496216351	8.08532451576595	10.4907590440176	10.2147645397762	9.55484549068904	9.72150201749997	8.76031196993132	8.59010978188963	8.99027072333381	8.85042759292684	9.32478743428667	8.94985227257927
AT2G46340	9.18794882016425	9.32601155997995	9.03899550309023	9.08104697233504	9.07037139700757	9.30683313078965	9.32283528972052	9.48030804100881	8.63169119674641	8.58689435933043	9.40239721091858	8.71288318548807	8.71266039766297	8.87309067983768	9.11438076265342	8.36522186974372	9.47791688271907	8.7722689493545	8.1485709536549	8.0746005553635	8.75822060762589	8.71241612773539	8.60916334532972	8.65256843526108	9.80644930658432	9.80723169261005	9.46940101464184	8.85469851363827	8.68916810620652	8.93654687600349	9.43487851722312	9.33662890575004	9.44072552800668	9.09653409284377	9.23379312317968	9.01726707820768	9.23967268364113	9.32166512577757	9.03929448730984	9.06915227339227	9.35551412632791	9.49995066081499	8.98913569412523	8.9062839606662	8.64664528434509	9.02899753304241	8.49120215279221	8.76049124017643	8.81289484473487	8.99706063677347	8.73930219173843	8.76867428683935	8.99795954389168	9.02110871771709	9.19759379151599	9.30225391369727	8.75667212060488	9.11991093234657	8.93705792833384	9.23966116782236	9.20339036499566	9.31689553791293	9.45081217318068	9.21677031152458	9.29780710911439	9.42976854724356	9.31125509976881	9.22131347380688	9.72946036052548	9.86253436695341	9.63344089393035	9.50040531311099	9.47914663932367	9.63517509788655	9.75612600151778	9.37611090374807	9.48763862666367	9.20844696876841	9.30685970689906	9.07729413822457	9.21421036401561	9.1371891992174	9.08000804710167	9.14959991927084	9.3076953440627	8.96603811725829	9.31047259655275	9.07093222038944	9.01811329552151	9.43578692278595	9.29709006481337	9.21125697463914	9.32869950224736	9.64224906618495	9.5825924567172	9.50815454884294	9.27790391958627	9.5414451174112	9.52564559635107	9.19906038439925	9.19017242295481	9.24207054506423	9.15113285239681	9.33777646184942	8.80540742156915	9.27875980142292	9.03064964292545	9.35063344136743	9.24959148299533	8.91425626430523	9.55193977559991	9.25348640589151	9.58884510854202	9.19294410197491	9.39605669615579	9.35677815468299	9.34210845148198	9.28630564386199	9.4734365260173	9.10779475112026	9.73828646935225	9.31492261055134	9.03675536470726	9.13672494501665	9.21456656160499	9.18070685230878	9.41344137069671	9.64503394455674	9.00825956910125	9.13189170793096	9.14528287729305	9.13667330185186	8.87156380712322	8.68922387500034	8.56984380177387	9.21117527696595	9.14314569160708	9.25517851786505	9.69542854938743	9.28681601801067	9.21600868958562	8.8854480698349	9.41051928811035	9.16916406452648	10.624688971452	9.20621082205637	9.93190332387338	9.40281698603569	9.22820165356653	9.514919643266	9.34533551335903	9.31125149075447	9.30898121584045	9.54772310855351	9.20641321071076	9.62751304136873	9.63556292413637	9.70397630332612
AT2G46370	8.47047665047434	8.69115791617278	8.27919152739953	8.20061649019069	8.07166220531654	8.34405231925865	8.34927581947148	8.20162041519312	8.4434219019577	8.19338599932077	8.02989578828204	8.06965678864947	8.68676816651947	8.63870063652882	9.47612261817471	7.80705305618908	7.96162752560538	8.10368202550534	7.89901582324474	7.99657043263292	8.46332565413641	7.83727114786485	8.05365676597203	8.06221756141418	7.91082372732206	7.88581800534827	7.82274849571109	7.4086378899199	7.3162516640342	8.29138113360504	7.46009378536701	8.00671976805631	8.0830713904153	7.77843148626004	7.99368718040489	8.07503962300248	7.85288051361652	7.85185581402003	8.017880141179	7.87486474940475	7.84960799777813	8.21993343717108	8.04698774726381	7.8151417142207	8.60336439651774	7.98336492619107	8.43631036368779	8.1004823595252	8.53225587432754	10.2218541108701	8.83258993860093	7.68467794088078	7.78734342216953	8.03699792373675	8.26251616253154	8.21251977018763	8.00253308210575	8.76195510556236	8.13803399364238	8.15886841019275	8.58667542769134	8.21966575123426	8.7883476963061	8.27749163909739	8.37210372831374	8.5167629709342	8.2513559472019	8.13055875550884	8.2971072399578	8.2006828344953	8.53407303176711	8.10671485542779	8.17695044304492	8.3964456964349	8.41687563859441	8.18071564273521	8.56946339904165	8.2884997212147	8.25445638745486	8.20625429823936	8.13470184253491	8.29429999041495	8.21409705698166	8.21041914014287	8.57637800680896	8.33637624939819	7.85472919724852	7.32999888367182	7.63123372766723	7.81449370372897	8.30290219249397	7.67660747852478	7.82978478845603	7.72080754804332	7.81515901448428	7.79298437819962	7.92546079101193	8.11589268933655	7.80225319769154	7.51478933532631	8.45876069040785	8.20966360584157	8.02609786575388	8.41676172536215	8.29782612845544	8.45495000801635	8.01185082165747	8.71496647584003	8.36922519062662	8.2420500161222	7.89532175485752	7.85341683074328	8.10137830921696	8.77579098130972	8.67017441036668	8.64636212559774	8.47004118353521	8.01778869396965	8.42223607421885	8.25885884649372	8.11928240103889	8.04220677810213	7.88461205923494	8.08141114079389	8.00681486829713	8.010165832803	7.76996707790133	8.02062650360799	8.00434662399656	7.65888451529231	8.22013794092135	7.93963126022628	7.71023181833061	7.97109307851112	7.96875227531131	8.11865745552243	8.0452469212467	8.28310344321676	8.59956771704591	8.32470972155111	8.38332827006961	7.79246931254898	8.08009448387268	8.24479987250662	7.99723042629111	7.90425817402495	8.36575460203134	9.49268030579409	7.98710432017754	8.84933421143399	8.7473187384759	9.00971917833771	7.71596331940888	7.76582237662192	7.80070174232548	8.31451974844898	8.06568040392861	8.10556494154077
AT2G46380	5.71801083811781	6.37636288944375	6.01886765072728	5.64887028440676	6.01001948295757	5.98685400511469	6.15274060820582	6.04745078934202	6.03271621641125	5.85198514442667	6.33616054841552	5.92757626596164	6.30226270347663	6.17045911641562	6.16368468822718	5.7803579922726	6.28644480654711	5.50971797355646	5.58584120055742	5.65672472470193	4.97969402298105	5.96886788952986	5.87824435866546	5.96519436487162	6.19288421216503	6.23658061801019	6.02917072479724	5.97808626990131	5.90221248643894	5.73672904069262	5.88861265773132	6.21756697221381	6.06615205444287	5.90699653562135	6.3677751483143	5.54819994479547	6.08497000873843	5.87853178510927	5.97341406420485	6.21882882058736	6.39010802445369	5.96924128257073	5.82401485399772	5.49659506856991	5.1079768339971	5.90201791159573	5.11587661149443	5.57826491596234	5.89392123443231	5.35422277181618	5.79168461490165	5.94708586803841	5.84634896039006	5.50464920141233	5.60402762870476	6.11319310186037	5.74370273043549	5.64100730970447	6.46598312631172	5.82567463894516	6.15453072410815	6.07981108759822	5.80445732835366	5.78696328506371	6.10256464050364	5.82291625452095	5.89325762332054	5.91099641501859	5.90636145309436	6.20070523464448	6.1704278664629	5.93780544173068	6.17806907710889	5.83846038266921	5.70537474089062	5.92365050816201	5.8530797850148	5.79884928891593	5.42311557283413	6.00999205757335	5.8983308813363	5.71048450710786	5.92594057256759	5.37992171055961	6.01066869700397	6.40865972735015	5.93898360012165	6.23186312490179	6.53094942055297	5.94175678379619	6.22282330358759	6.24394623057956	6.36436343634729	6.32790928468948	5.96839404833205	5.89063688161671	5.51588414909459	5.69162703386962	6.1723490581611	5.88263845773838	5.75173947503781	5.93953744856175	5.84752119868221	5.89487233967848	6.03867887810107	5.55328194665753	6.02675231106137	6.04344988949344	5.88311954259105	6.02866576437854	6.54682760975959	6.04915719706475	6.55627646151023	5.76690395319691	5.80363978827265	5.68498961672114	5.88882489621237	5.79398643493519	5.67887878793025	5.8077998323997	6.11142588060934	5.84817984714622	5.91341430444471	5.83012331805259	5.93082312199764	5.93675664068292	5.77468259117861	5.63689100550242	6.21223452505626	5.96468504245797	6.11598151695709	5.96223760412972	5.77410486574936	6.15154989180812	5.5903148447765	5.98320646691759	5.6625915496154	6.08703818851134	5.86314048178876	5.66511827254397	5.69586468654379	6.11719622081064	5.90055414119933	6.1032154315383	5.20975603862364	5.89616674285121	5.25909401051565	3.90562041679325	5.99035011690278	4.97673818100162	5.1881909660883	5.02270850253946	5.57007639540608	5.36976443187468	5.7242698202561	6.21836196755538	6.1190645417005	6.53213345078018
AT2G46390	6.93444322524644	6.26860340028093	6.32195299419221	6.53001825354327	7.22849493088928	7.16006633029358	6.66740900233533	6.56279324090449	6.78979961215617	6.86587074484272	6.32660176720143	6.93664471871155	6.26210980359945	6.57589793425198	6.54358090422992	7.14656590366624	6.3173908037048	6.88020343242974	6.75975300638467	6.36502165939832	6.61869004535818	6.47088758746202	6.71756672036783	6.344663449939	6.2717241600717	6.34876789997366	5.95606807538567	6.49717096933413	6.39613641856751	6.40416667980218	6.59216335601587	6.24762407442603	6.54118271397475	6.70555909776355	6.50207256131825	6.74993358863216	6.70696812412777	6.64532703139024	6.8270240571638	6.67716532023849	5.92907487531097	6.73888344731583	6.77281472495418	7.14198245276635	7.62205441609552	7.06672501325366	6.75065120001492	6.72240512110413	6.71742982344543	6.77208106261664	7.01399368409806	6.90217809474247	6.75063838284615	6.58910596059017	6.17386690547709	6.13225383556291	6.32115545243414	6.37147774360742	6.26293769175844	6.41901907800257	6.36056074170009	6.46605846096036	6.9423713505801	6.22052931552298	5.94564959421604	5.82722567803017	6.50016939132379	6.01238783118714	6.05221834625693	6.26256026507309	6.58548664103064	6.98513303385213	6.52958989163387	6.41863879255618	6.78329239196534	6.74127925127312	6.97296694627105	6.49334922542266	6.60612836093592	6.30627543045437	7.04057728871726	6.5370632947491	6.65936194725456	6.79942600913972	6.35109054939718	6.5305562793835	6.62640390237066	6.98668314079954	6.90248799556848	6.7569384472425	6.92961834015216	6.64943304033207	6.54306274989837	6.73551222533293	6.1880302406821	7.10650812059071	7.09100508781573	6.97121606173805	7.20608433732966	6.78176459173572	7.23250163783005	6.5364971007203	6.42729602353325	6.88974902109258	7.16103631125041	6.51814913968173	7.13065328454774	6.60454671004066	6.58915342539067	6.6954750783895	6.1238070616922	6.92240441500477	6.50106072155421	6.99889897463945	6.7666902255281	6.65195105382653	6.47014125041639	6.85673660521261	6.39715913286027	6.48443377643477	7.43299735183171	6.7936978174728	6.8177474951428	6.37386453238366	6.39231958395972	6.7471287776667	6.60456819753522	6.49869712740973	7.37540397172778	6.98347703383346	7.06368747537874	6.9580611850864	6.71842388193835	6.7259509513678	7.59124965880821	6.82914313474621	7.30568866877559	6.88317124714448	6.54197118353771	7.12688095405904	6.98990638981532	6.9650295725863	6.95053808680078	7.20745070934183	7.43402005696151	7.17589458168158	7.38282362207133	8.36986612328502	6.78147576574278	7.8389641636787	7.42934842146713	7.7827932483699	6.91764121892794	7.125690173665	6.82169878773953	6.90800778285786	6.8651046891633	6.99782763523401
AT2G46400	8.51863261448029	8.36486870089848	7.54412941903226	9.47675070588231	10.3966609789481	8.4276703442199	9.05963730913423	7.83244805017026	9.87075986331274	8.20050060364083	8.84461119984292	8.69976827437702	8.41271584110208	7.33108086851225	7.88455313792577	8.1839443341154	7.36672944792741	8.09159221029053	8.39990368555736	8.44448551232579	8.61532648589634	6.24688824389903	6.82425599431342	6.84851043959116	6.6562992032884	7.48913562060307	6.57569713104162	5.12330862118461	4.69788660027894	5.59034894962548	9.0859811492202	9.18035509105053	8.76597319709681	7.01748755370857	6.53746250819265	7.85890952744912	7.98687073393114	7.87512864782186	7.51091097038228	5.90659456333602	6.79787421495072	7.00973338009924	8.91988255603767	8.35563325854257	9.39076070804692	8.66499465122742	9.06862838064544	8.97957358962845	9.04874773832919	10.194512020146	8.58873737562024	9.15993615425691	7.75720493620471	8.32725831567287	8.85954718375182	8.23872360061067	6.16049034462764	7.53261311823257	6.74035913165154	8.54654873749165	8.04513924988759	7.65596892685807	8.93716729815003	8.61331148534859	8.36520398490138	8.49728461130999	8.53351381700941	6.59819871669654	8.41259388111763	7.35266615430759	8.82209491615771	7.8446403049427	8.38777761384913	8.15752095305565	7.6618357439867	9.71585704439726	8.451056199687	7.60411296804873	8.82637497903565	8.40953898288235	7.28215085011289	8.82378079206987	8.73313854152268	8.20266933804446	8.50096124342591	7.26974175073303	7.84219293071426	7.58924332257745	6.86841927242413	7.97829690805227	7.98227211500991	7.90093806094531	6.44549948868125	6.41930262811908	7.34307829381696	8.18850041453712	8.11628391728904	8.78588567695411	7.37597323756341	7.25999633640849	9.11502998115865	7.02365768399683	6.84164694833558	6.95357491707792	8.28362694345472	8.20119134124038	8.83556006763695	8.73382870392732	8.46828275240637	8.75656196228632	6.74722308134946	6.21628358425139	6.75818331377716	8.21070020145825	8.0639773792787	8.90655482510891	8.92941263746282	8.52449957639001	8.40489695580902	8.64884246817322	8.1162534806237	8.15470465740146	7.23778872360268	8.10924951690023	6.65583237705611	6.79577638133902	7.47804188558079	7.939796439811	8.52196092358842	7.0478705912115	8.52499705478018	8.02093125418664	6.17859223094676	8.60149053858477	8.29978555047069	8.20823402545903	8.3521914782074	8.07285051350878	8.48201293791396	8.13002394932979	7.63704816374774	8.52875012827428	7.0689290881771	7.9189670279793	6.19299021603225	7.58100378726924	6.71812999302488	7.24423799890213	10.8950358798591	5.23121322757867	9.33920440231419	7.69722337172648	7.50643614833845	7.97423087714137	7.57435833094941	7.10826301591561	7.74613381476865	7.3256449484661
AT2G46410	3.90562041679325	4.75790225651744	4.51117825952452	3.90562041679325	4.56904630627867	4.60394041586659	4.5749124288086	4.47855375109715	4.63253555938149	4.33697405860785	4.20653406078598	4.30482674471174	4.69600381843405	4.81544632620022	4.25795943242119	4.6563061425122	4.36021914276012	4.49821111882948	5.00313059876556	4.79465797763195	4.39497377582802	4.97665172688609	4.69027531864547	5.41809305189012	4.52235449262391	4.38810467432256	4.62765295602379	4.5099091341217	5.07707743954417	4.33649609605584	4.91481448123679	4.99715854889093	4.62927779399694	4.58421144825319	4.9182229564309	4.97608268785283	4.61523874444883	4.5077533184549	4.47634145697963	4.71368701597055	4.5609350971465	4.94749700643671	4.38337842396658	4.23281197420679	4.16916854185564	4.45104761427695	4.21664482303647	4.49125905655266	4.78101155504681	4.59228536651338	4.61403552040026	4.29599988757468	3.90562041679325	4.27143795957818	4.89650333939355	4.58649660561914	5.10334164703385	4.84089732711557	4.90804237436285	4.52384541937011	4.72666454864472	4.57896401612742	3.90562041679325	4.25109316214258	4.71411352485741	4.45386980889066	4.61521324414437	5.09959913460693	4.38776507927303	4.43343074884738	4.67887290636777	4.74231769259177	4.54973441391502	4.67557204062881	4.33313751151804	4.87952698358258	4.75946436570216	4.66564496337368	4.56763840041183	3.90562041679325	4.93987164276912	4.30614883674204	3.90562041679325	4.62384749284179	3.90562041679325	5.12565437513148	5.02724555044555	4.88802135118174	5.01345643499874	4.60971033222693	4.42862542704157	4.3571509023113	4.46730873401199	5.06100526272524	4.87128641722666	3.90562041679325	3.90562041679325	4.43040581164623	4.38605663973793	3.90562041679325	4.87427464950171	4.3851786131431	4.85723962109481	4.65796070333931	4.43114001615249	3.90562041679325	4.61412260244501	4.30561422414458	4.62063534286331	3.90562041679325	4.56052260330668	4.25081639890487	4.86748457550954	4.33914505515438	4.24003266883942	4.27639749310136	4.32467093149897	4.61548069286635	3.90562041679325	4.77720647059893	4.6797329434035	4.30713453554604	4.30103333911368	4.90049118724893	4.40692702990759	4.4803737085995	4.85076661106371	4.29606097890598	5.13492319740926	4.65714822256451	4.71495625336846	4.75044785216374	4.36297102958679	4.49363414307613	4.62578263143873	4.5965977316358	4.77212894631268	4.81194196157893	4.35388253251937	4.53595633987097	4.41248531657257	4.78849460718058	4.46568895324757	4.77530071042524	3.90562041679325	3.90562041679325	3.90562041679325	4.96181727985426	4.57117541038637	4.3173072325624	4.38145615189908	4.18233669678461	4.55074083733544	4.28015455481928	4.52454709226876	4.29315955974667	4.60143791355721	4.48542554684941
AT2G46420	7.83078737312643	7.81521796588474	7.70173887354429	8.23762515525039	8.36473294214764	7.93406127512516	8.17031705862814	7.61904406355546	7.63401164946451	8.12935279932304	8.33178683795209	7.92109957849998	7.38712129354206	7.18504254687112	7.15357496884453	7.96968331843767	8.11165595581493	8.02040966344699	8.16465429342177	8.11343089617087	8.53942996279723	7.58637119910997	7.67309979722142	7.6894571607823	7.82104372786325	7.82092309185787	7.85950418488501	7.44129775109068	7.45834616714947	7.38542311008024	7.54225758276153	7.71343634204873	7.72581054980927	7.74279840188418	7.3362443421501	7.23521026023636	7.39308454654719	7.75646559845428	7.70571396704869	7.02426747867287	7.00967101813535	7.25382846893413	8.34749763912554	8.31091169583437	8.33788795316746	8.58391291135297	8.11093624498227	8.28140519908626	7.75261518089298	7.58682678863111	7.70040825084445	7.83802660019673	7.59921945304505	7.95651673249932	8.2340272949518	7.4003697465943	6.88852157328748	7.2101354093453	7.14858014995122	7.52374277302644	7.82387961410239	7.40241692123759	7.75995269220482	7.7204221669347	7.75633749884366	6.97876262831135	6.94252828186877	6.56710946024115	8.08787794095408	8.07421229042317	8.4146809004981	8.33798153379811	8.31065293227325	8.24907502721373	7.88193930543308	7.89929818044391	7.55026649474867	7.69622871156723	7.80466472967394	7.58958409572277	7.83402966266702	7.63063546465169	7.48428713441101	6.87273226087335	7.58257286891246	6.77039800753159	7.567263158102	7.67789542091379	7.40231693019014	7.6249702443708	7.8761323630545	7.46301328272812	7.06655126908013	6.86651458129593	7.25328407870616	8.09438000195007	8.22665520848065	7.84875726825842	7.72605181398592	7.43634058199967	7.49504314543537	6.75586605213085	7.0176124847243	7.00211718816147	8.06640626486569	8.17617406648811	7.90537893480969	7.75960396174051	7.64022298479262	8.01703526493433	6.02833373445926	6.93192430824435	6.80481719376672	8.16258688293236	8.20900386371914	8.05952530771587	8.23022706744312	7.49431055185495	7.2757689241274	7.321024271715	7.73332465662435	6.5012604115223	6.7454636150185	6.75451275077459	7.08920906334489	7.17148318474943	7.27789693116719	7.29202666181272	7.3416573290537	7.38743878569974	7.01140132051717	6.63950546320688	6.87904628351741	7.81436099143841	7.80365413001421	7.96491936337911	8.03183717438372	7.43075046634407	8.25293966037741	8.07447671111383	7.93865549931858	7.80053341915701	7.41717030451088	7.94066388129946	5.66492957335956	7.48796280260423	7.52238506843311	8.04389685537353	7.92272077414346	7.68565232796738	8.41410172569389	8.20055133043172	7.14871387351743	7.09079354021178	7.14462983202266	7.34311699492712	7.40460129280215	7.3609392346936
AT2G46430	9.17333033310341	9.39900141659319	8.4887446946475	9.11826070013317	9.50085111042082	8.74351782800008	9.14389010181693	8.21427200687758	9.63973339912187	8.87934687701821	9.21507606717539	9.03798453527229	8.43107858812853	9.19196722801838	9.67215683775963	8.47822047219408	7.938283911895	8.30332012366021	8.52333098636792	8.6028102115543	9.13477982432802	7.95141085787726	8.82295452959986	7.06332936247819	7.48238237080723	7.80357937305044	7.35502941958443	5.66981888361951	5.43811543056922	5.93238262831435	8.45125384326345	8.05134261267588	8.66119980134181	8.4523422078503	7.81046068128756	8.63343932118225	8.46345990028675	8.63074295478883	8.99337936167445	7.49296657396672	7.34904202927644	9.47230055908604	9.52762893308373	9.84845529841681	10.1752194516492	10.0485687977268	9.96678382381969	10.227867371663	10.0741543344168	9.68278019547044	9.41992350001763	9.51327966182603	9.03963094809871	9.10815777804581	9.66295121611458	9.61475845335685	7.34745833197273	8.92755619336146	8.07489423125601	9.40607398179568	9.39241841843927	8.99907013087945	10.0030088470548	9.30991557634196	9.28441806400382	9.52678103456051	8.71461182528874	8.04212540190228	8.11599944833496	7.19204723068338	9.04632185866443	7.65943318970443	8.35435969678019	8.1215634897295	7.97616961995022	8.68393582782953	8.54027361276463	8.79301240005338	9.38409431643664	8.80634504812016	9.02572816464311	9.17642235653963	9.39738767450827	8.64265325078503	9.17631582866015	7.93711047909825	8.34858347549932	8.80362048941744	7.61513280223421	8.97786464757187	8.99868045824429	8.05544810333215	7.34042091034361	7.04684192324762	8.16454369216792	9.18266688690607	8.75402196795445	8.41877381696893	9.26076822943817	7.96238916434281	9.16073244663851	7.43031566288531	7.50804356060291	7.61189033365247	8.99591200412179	9.51759701539026	9.21256211231342	9.74455705041349	9.43949315387617	9.40530896643027	6.37177650584737	6.42714396913504	7.2987620577621	8.83255226339476	8.71695774635414	9.14205644716184	9.10964496602679	8.67520004874989	8.49002102285183	8.64273131844126	8.20325264662261	7.92552126171169	7.32504764787567	7.89015868264349	6.72272302668887	6.69844245789618	7.55056756009152	7.39259220940201	8.42702118989931	7.64232397282409	7.96185839378046	7.95382575730006	7.38416330591138	9.18006253682163	9.61750674369486	8.43282850647687	9.08945632764304	8.61880295748604	8.9081440792902	8.9288614102941	8.73723724859448	8.55348865236943	8.29662753916497	9.23034077580853	6.99015768514894	8.86238280873151	6.7604328953287	7.54003423336708	8.4828134292459	6.07625351158168	8.36866318017615	7.85913370617131	8.8261202970903	8.03420682337521	9.10190240754599	7.04629068275558	7.72884931008572	7.5087920970918
AT2G46440	8.00348080598514	8.55067193217825	7.80872362331066	7.59490675566722	7.46341132105933	7.15931679024266	8.90502592697059	8.07092995137762	8.72302923792081	8.13562644224259	8.9568080716342	8.40448479162301	8.13560998263015	8.4874186806583	9.48717924861302	8.90526753272598	8.81589626248998	9.19502422858998	8.88965802191535	8.8587826670482	9.62864837825409	9.04860768469881	9.72360836689758	8.61418437612973	8.80311876231465	8.92997585125353	8.47102627394269	7.13876781998883	5.90224425055489	6.50292757710201	9.135453521219	9.30210027928761	9.2489400256534	7.6918357053824	7.21279045159402	7.72508209418929	7.75488488162964	7.99534748662141	7.68856887026066	7.54303007526863	6.8977513523067	9.25432346029487	8.76850758358997	8.68194992199515	8.33977208224496	9.11338046714063	8.4164171634772	9.0398653045248	8.8966244582364	8.38553719430923	8.21114435678711	8.73148072369151	8.30031663321868	8.67853235566048	9.42046164501693	9.35006946773005	7.19575052958537	8.77292516068028	7.73695963682495	8.97257134293257	8.96652733645578	8.6655626027116	9.5943654818247	8.85249636882191	9.00871155597936	9.01037650785081	8.50387546187442	7.76098465154894	9.13439224736204	8.22834118204145	9.99930926737585	8.79072973605089	9.52156170599283	9.46632308998234	8.95829456317665	9.59985707901244	9.51200470638686	8.38859909968212	8.51150925411991	8.37924152810215	7.95668337850744	8.66274631005946	8.71883970133528	7.72036443446393	8.29116879470811	7.55226213066534	7.41262943810431	7.85378881597557	7.3316926520898	8.46334453381368	8.5712138165117	7.9446534642911	7.2533550642178	7.61390558626466	8.41542980623604	8.70359744782768	7.90027676809424	7.84818551062665	8.24870408349139	7.09465560348356	8.25640730471603	7.62541612859799	7.62670999397481	7.03285241502781	8.42114373564051	8.74896132379078	8.4348646019567	8.99525118278436	8.75531534472286	8.71561648309927	4.89475148964214	5.73704252692977	5.35390187810144	6.62237976548099	5.84786018478808	6.82608290673866	6.57023270111765	6.78739880074366	6.65833542069687	7.0604701832613	6.25779812308107	6.27214718845856	6.02420170086582	5.56879537183367	6.04093882057695	6.69669189796171	7.23503477906761	7.0816521485272	7.62959106996939	7.28709795284078	7.49836037844116	7.84569889109316	7.34192150605786	8.06033892669801	7.82760055457897	7.55765109504265	7.69675992819371	7.81254962385241	10.1134736550441	10.1242047086893	9.82531151347351	7.85606905080315	8.25577517740507	9.05373118556894	5.34194476234707	8.8361973955476	5.4860947558472	5.01401029926737	8.83126471413954	5.52666566950408	5.59769828274769	5.14032904980413	8.92884699829304	8.33820042839378	9.13217303234631	7.73772328870926	8.92897639773356	8.70539787413299
AT2G46450	8.34881489785159	8.84403761500147	8.40564542518728	8.51183532553647	8.77994471180999	7.97185564201615	9.49389001928758	8.54391693073514	8.90052158775672	8.65208281851251	9.43087226657966	8.76866951745125	8.48483010652632	8.82316605485075	9.51103129754032	8.93186418121322	8.88628101935757	9.05808568480193	8.71663077314216	8.69899201862689	9.19259867637993	8.86229036353983	8.84133978821517	8.89772327601486	8.9952240550482	8.98816824503867	8.87170645820812	8.48381345795602	8.37843322088194	8.67488325096057	9.07051518019408	8.97123090093903	8.75095733733133	6.44315986185405	6.49035172851786	6.65083274398124	6.99000450355347	6.82935852610991	6.413568144291	6.31073026372908	6.17657435981192	6.99083760100531	9.29126617479139	9.51381585921838	8.84873710224158	9.52499770838322	9.07337177297364	9.30466601597809	9.32066670037155	8.71398803658218	8.99902938597774	7.36078888503965	7.26338814191721	7.12662238900865	7.32724111060206	7.54309881167551	6.57317955567992	6.68625328428124	6.56516964105974	7.17597419540382	7.04889982243141	7.02976319413448	7.33388639767417	7.01515760679329	6.67360893319545	7.07198288738629	6.82461078516332	6.50336810148427	9.39407844744276	9.26054198227895	9.51092049618026	9.49517449387192	9.56643997109912	9.54198954252026	8.99328203316872	9.27955040127042	8.9133614141526	8.67878854247428	8.94512966040733	8.3776754995287	8.59039072099022	8.7420069849724	8.85680493495245	8.20052532824247	8.77085956051678	7.78632189145433	5.85491693023897	7.00444936124348	6.70887531472606	6.8603934725727	7.15655200221751	6.67998289879386	6.59147502746624	6.68009222482972	6.9119571101163	6.7800784541736	7.38929006537802	7.26753474769517	7.03581654179721	6.72581902345527	6.84102407775365	6.78210875756623	6.61777962804241	6.18437448893557	8.85126155958807	9.11650445227592	8.73556161908141	9.19385428898103	9.27266075452012	8.96298832596418	8.64170998128769	8.89493168921065	8.67640777477346	8.81989835996712	8.56258999111922	9.08498460620369	9.06927164345329	8.96789017477272	8.93734469019067	9.04725037096733	8.74826331733502	8.43516427129773	7.95312000665403	8.17183890349044	5.83349714403619	5.87316421533319	6.61715168017559	6.05388854985733	6.2665985989611	6.57006842536289	6.38550977862622	6.63949291874724	6.58800522474568	9.01871209914067	9.31657427588386	7.98621189202467	9.16190477153378	8.5339596264324	8.8989015977317	8.80284609102528	8.77908742021375	8.26228035785188	7.92279227444782	8.59301699860363	5.04008743767697	8.8220785344725	7.30289375664519	6.76151499186289	8.82674409742257	7.32952113409148	8.15244460609165	7.54406079169925	8.6114367664843	8.26072693359063	8.49361553088875	8.57071863838027	9.03402851389806	8.80393704004484
AT2G46455	4.85384870887356	4.60530349938878	5.13716111280255	5.64911213684384	4.77798128778081	5.0285047181385	3.90562041679325	3.90562041679325	4.3284147960601	3.90562041679325	3.90562041679325	3.90562041679325	3.90562041679325	3.90562041679325	3.90562041679325	4.65645349155205	3.90562041679325	3.90562041679325	4.22940209932979	4.3552293186557	3.90562041679325	4.3043017044445	3.90562041679325	3.90562041679325	3.90562041679325	4.29999950111185	4.2941815062269	4.42969040942619	4.59395029264367	4.51251271274804	3.90562041679325	4.49863737859871	3.90562041679325	4.2998024851095	3.90562041679325	3.90562041679325	3.90562041679325	3.90562041679325	3.90562041679325	3.90562041679325	4.37088184334751	3.90562041679325	4.78933639444138	3.90562041679325	3.90562041679325	4.94534502864745	4.71914476065309	4.3847359381645	4.24069904524657	4.50157971978686	4.76892543773774	3.90562041679325	3.90562041679325	3.90562041679325	3.90562041679325	3.90562041679325	3.90562041679325	3.90562041679325	3.90562041679325	3.90562041679325	3.90562041679325	3.90562041679325	3.90562041679325	3.90562041679325	3.90562041679325	3.90562041679325	3.90562041679325	3.90562041679325	3.90562041679325	3.90562041679325	4.29564888680228	3.90562041679325	3.90562041679325	3.90562041679325	4.3331197178881	3.90562041679325	3.90562041679325	4.96820360358648	4.5673738152822	4.59174196841696	4.75560812460892	4.59464783953931	5.16632445427623	4.91135470029605	4.4044849232301	4.81238915836781	3.90562041679325	3.90562041679325	3.90562041679325	3.90562041679325	3.90562041679325	3.90562041679325	3.90562041679325	3.90562041679325	3.90562041679325	3.90562041679325	3.90562041679325	3.90562041679325	3.90562041679325	3.90562041679325	3.90562041679325	3.90562041679325	3.90562041679325	3.90562041679325	4.87569121689285	4.49792674062696	4.76888705924711	4.46940577317574	4.84439179673415	4.59086670451765	3.90562041679325	3.90562041679325	3.90562041679325	4.65083202940139	3.90562041679325	4.2762591776698	4.3245617195762	4.61515063725737	5.00682718697621	4.62069533875863	4.87801351662815	4.30709807236867	5.42190193026813	4.61579043631789	3.90562041679325	3.90562041679325	3.90562041679325	3.90562041679325	3.90562041679325	3.90562041679325	3.90562041679325	3.90562041679325	3.90562041679325	4.82658574990298	3.90562041679325	4.98367660046559	4.77249026555188	3.90562041679325	3.90562041679325	3.90562041679325	3.90562041679325	4.63101672911258	4.56728089761357	3.90562041679325	5.0555131269638	5.01625485988757	4.62211442224235	3.90562041679325	3.90562041679325	4.31783544153699	4.38174736968655	3.90562041679325	4.3953321938578	4.17100432242076	5.16436954869033	4.2935008045049	4.40030468164153	4.27410723944359
AT2G46470	6.91815150807081	6.92713561021838	6.90625413080895	7.39651177469205	7.02215247864199	6.9211175980834	6.56870757217028	6.22730393446726	6.8446127615264	6.83654374211577	6.91032830360021	6.86111076784871	6.87375482323381	6.6679366638489	6.35686553767575	7.46620079266038	7.07403727882691	7.42865688002553	7.19635079799568	7.38562727976458	6.65554378978407	6.96414283917715	6.92607318244799	6.97660334347781	7.03307451328668	6.79815887790588	7.03304081832418	6.77946398527274	7.14887861011114	6.42390443378081	6.70217741945644	7.07473999414771	6.50736055478029	7.18499954224428	7.16686188773419	7.29601192696788	6.93940260502096	6.6970524596417	6.98192766708728	7.00902199611404	7.11241245724831	6.57921794147171	7.19863745891315	6.74022153106296	6.66449483489952	7.10600169101554	6.95301523716712	6.50558987836397	6.28969408165084	6.6232082386319	6.42381873943912	6.90456363965071	6.84201913524479	6.92172773730524	6.60759886901924	6.68057268993628	6.93644558694626	6.72848705875272	6.94244672556543	7.15271560847437	7.04047880589844	6.82391318455822	6.9614517212084	6.96281505610025	6.99338789356196	6.72367107644893	7.09483929123274	7.03049099847644	6.7090125560079	6.71263050350028	6.51445651705739	6.93953571080348	6.82008715716299	6.77629559862818	6.48815731414627	6.24054047487182	6.79393968078611	7.17544019054537	6.92026035515696	7.02312645235215	6.64339820347435	7.05215868399109	7.04269868499023	6.72204685004485	6.50492984610561	6.82765943944753	7.00573547280903	7.35291317111971	6.98020638550259	6.83383313407476	7.05198084527945	7.21154207199354	6.67899907360516	6.92836795782565	6.37510593907737	6.66798039967058	7.04144774670667	7.29297756974957	6.73693321213609	7.05914455929473	6.67484129731107	6.88558083457787	6.84145697206822	6.64237939462491	6.90120706977219	6.8948817501558	7.0275694478636	6.68798524653862	6.71156654533284	7.06850992150491	7.17578256107308	6.85714425422605	6.80435123219143	6.84810498939512	6.70894731359803	6.88915826704638	6.77263311918855	6.85171598940824	6.71100836879737	6.31750728399098	6.95986834881624	6.76143517184972	6.90632039291324	7.0026750751011	6.75876418187866	6.94669014177443	6.76303388606713	6.74693501506367	7.05900804887216	6.96920001769851	6.74561681807481	6.55835416423407	6.84019420092771	6.91195161681247	6.64596587839117	7.41545166636044	6.71447407171241	6.61543278805536	6.28827318561603	6.45097443304971	6.08360068353185	7.05483708099544	6.86574530128771	6.83144471156906	6.27438453379777	6.89211071676488	6.6231468917675	6.10666454048259	6.8322788318296	6.43679969776222	6.28936235915747	6.52238056807831	6.55994317103274	6.39793620553854	6.69467579905448	6.74145749576944	6.66359974510356	6.69488135489405
AT2G46490	6.58411619287791	6.46735663442041	6.54917597599849	6.71408708526754	7.03895679551907	7.18372048896546	6.2206375446956	5.9610884287447	6.2781700932401	6.49561516167357	6.30029806983474	6.13057041660194	6.55238921069718	7.06665688438306	6.59707212361004	7.14811488586797	7.35416074154863	7.33924628487317	7.11953554272009	6.98366452704436	7.43588486983444	7.06963503812789	7.3733279900952	6.86713064884818	6.46916001369654	6.23811174339415	6.28530726556177	6.6301947832872	6.70514003373287	7.13055118197253	6.79012040439038	6.54047864602916	7.12940811863931	6.84890109372976	6.72131636278479	7.10219562498426	7.03693940365226	6.94852703975157	7.10477474372233	7.19974779373984	7.25494934519016	7.35506247673728	6.65400563870497	6.89082791612572	7.47285295902038	6.89631633248477	7.17473556862912	7.34812961505514	7.20844423222294	7.20750364049263	7.51294924795997	6.94380124994803	7.04210980450349	6.78529811484731	6.51143977019522	6.80901921474984	7.17713105936848	7.12971946806685	6.9518324194603	6.72130647428176	6.06430049839471	6.38895117362048	6.44754248698218	6.73363232573457	6.34013868413928	7.25627544758098	7.29232983069606	7.18196649005772	6.37521994696881	6.74114846201944	6.60142343715219	6.74043885225739	6.29923536525038	6.37192738063499	6.8350904972178	7.02882772249984	6.83011847722298	6.05090943541448	6.61946346933845	6.45783224461579	6.62468364313701	6.4764701391886	5.87452702506863	7.33350142841675	6.99768760263138	6.89525226314719	7.38194156328931	7.01517297796521	6.94953964162195	6.39815581594586	6.41052029996898	6.48570674020807	6.4265034118766	6.62412000752356	6.62614214012437	7.44225979637548	7.09017577044225	6.78310803197702	7.02863416786384	7.09473368350683	7.43611111447262	6.96687035173535	6.88502194401572	6.92128012584857	6.91398195776491	6.71011944130562	6.65186567607538	6.37348254220208	6.96476800768941	6.73123106305848	6.46200716360615	6.86840872429443	6.44309079601044	7.29174572103395	6.41918616600004	6.66386100348913	6.72117012028949	6.92942376925506	6.5482051688413	7.23491277488029	6.78308062393044	7.17064357468399	7.05007523174196	7.003325573009	6.61542390831351	6.77975020752716	6.43674961471584	6.4621876823132	7.16996473130206	6.9523403826947	7.04313220669242	7.0317451768933	6.80077909189065	7.2740820273431	7.87581052247758	6.6632970351624	7.13704054185616	6.80763831779082	6.65350176870198	7.17684456635751	7.52281648638828	7.24899291980467	7.46007069559289	6.66419780993763	8.23106311468255	6.85725069735425	6.96782031791083	7.67627596261122	7.2409765437363	7.88780513072214	7.45714786382032	7.56012057649994	7.20722630609668	6.89523653394394	7.44612738615686	6.85374977191825	6.44715468937692	6.72673650463445
AT2G46500	8.22995911097188	8.22089352455047	7.97421843958316	8.25673857715501	8.25656681951527	8.24381376633765	8.7854734650007	8.34876870267438	9.01234100807241	8.42937575110648	8.25273257610075	8.35163105729738	8.60795621586467	8.41250193958974	9.04555145592958	8.33010197210362	8.39394992930177	8.32858533156057	8.11841376985466	8.4492651851779	8.5585817969696	8.00279481099611	8.00052580038081	8.17685683244672	8.1393545874777	8.06312939089275	8.02804900307883	7.97583338857363	7.61906248605739	8.19421755890166	8.71644489925318	8.99680326859316	8.27542469820682	7.86771150397722	7.97716006353339	8.06865287007305	8.09774347410242	8.23946219578996	8.133446423255	7.76140310300105	7.777468300952	8.06150787803582	8.23866392703182	7.77881952711647	9.11885977603958	8.56449915344268	8.78370116794617	8.92992544339671	9.05611421118235	9.81166086545693	8.76187000512109	8.2588506350667	7.90223926385435	8.19025085409952	8.45057775002133	8.65225271894325	8.05687808083721	8.37455180850034	8.15503007510071	8.18567542534439	7.90237403393494	7.71796680416037	8.31577411882923	8.18617011880722	8.24119967185109	8.35654748789832	8.63548487830949	7.87953740189783	8.24025229601074	8.2885642172606	8.57039710757221	7.88656789952731	8.25871019540237	8.08483602407891	8.10550098195436	8.47829534209439	8.10251976413769	7.87746034965569	8.07078069877096	7.79760472346068	7.62138352644472	8.20169162230123	8.06526218448133	8.25029367581841	8.40082854712985	8.34240384790364	8.30886037078632	8.2232656185286	7.68857816079103	8.15204552804118	8.06677771029536	8.05635299676889	7.69766176177857	7.85460030427429	8.02219854417157	8.38587346582161	7.77321741418292	7.91420110498856	8.096635242983	7.57855636896547	8.50982538476419	7.87620193684673	8.13651617503105	8.24328826433773	7.88838292932457	8.11586682593011	8.37032921477121	8.27377355355574	8.33842845243504	8.17342795977871	8.07597911444316	7.56869324219099	8.01937874847765	8.25332741727589	8.19608872530284	8.40535028387188	8.4695491698763	7.65028292324801	8.15862935462495	7.93680064599011	8.51710661891507	8.12352188613393	8.08274306523479	8.29057697190358	8.01297189421352	7.86631909548185	8.29310480950514	8.48681105510186	7.79942796502398	7.93874815852064	8.19475379458002	7.92229581064026	7.96570274536568	8.63659381602337	8.65467368972002	8.39106937128017	8.30079087754397	8.22154641098967	8.40192971625221	8.25984173852461	8.58719011038914	8.11267797687342	7.97042432849573	8.17321706093981	10.8749797913661	7.7966382889051	8.21303596221655	8.77029441915201	9.3876210088924	8.30137442855834	8.86773367686918	8.66272699834001	8.37708256229635	8.59121183714176	8.36143147555009	8.0954206756707	8.43866188626395	7.99756124773835
AT2G46505	7.99911459877986	7.90261719840471	7.73306071609002	8.0647975585279	8.33892913295647	8.40759879638615	8.20552732609173	8.21127417038827	8.21694566830557	7.97143693764464	8.22884613299156	7.97279042413473	7.52123991186579	7.71859553387295	7.88511807821577	8.23102690284733	8.00595649364908	8.27038269344344	8.08196542980736	7.66888973880028	8.30167409648085	7.68844185330016	7.63419644854213	7.60137521835024	7.35592207120478	7.6244300618977	7.57089110679467	7.40903365598596	7.73606501043734	7.35629410988029	7.86951964378987	7.82489791771529	7.75210685001494	7.71142200507536	7.75844602721377	7.85167749275335	7.7044445427776	7.74387930727222	7.86637120715526	8.0450421319795	7.70138001138555	7.78910369961771	7.94374348882211	7.60408930477014	8.07575614815268	7.95708109672209	8.00553328721613	7.73078522385082	7.99363441656572	8.12443128446191	7.91826660445126	7.87312128122379	7.83043958119362	7.63286902524732	7.65561933812052	7.74302270336631	7.52952213795584	7.94141546017064	7.73735096024782	7.64227575265486	7.85866174411499	7.77820695263685	7.84699923503593	7.82937419524523	7.7395711192199	7.55536688461579	7.68881747019022	7.58288834162399	7.41363096114051	7.25956672605914	7.786047057944	7.80320006459593	7.41248269737966	7.16844525207317	7.36762983589203	7.4891026498307	7.33633256542917	7.71662747286669	7.80515326299489	7.88440438541489	7.76619893267553	7.57163584230392	7.72651998623554	7.6537298487619	7.52680162423756	7.49136868492423	7.47680706725085	7.98310578194547	7.62325484092148	7.76119642237126	7.72108789913198	7.48870513560056	7.60262136309238	7.75736647324879	7.7338530592027	7.8313818610906	7.80806077399432	7.66728859623143	7.79319617405433	8.15631866781278	7.70396596481492	7.91405605669078	7.4140362430037	7.54760306775519	7.81351581049279	8.0062315815135	7.57013294480858	7.73610592084119	7.47584419815669	7.79370357691362	7.26811381055112	7.70164644613916	7.72254314656958	7.62815343528573	7.57986796653713	7.64338977640479	7.59240857773112	7.42368467913197	7.58446364389312	7.49927587807587	8.10711783684505	7.68136046514453	7.53272381247332	7.62071913128669	7.54570059146961	7.82413889511267	7.53145202550959	7.51861625616096	7.78862625839348	7.73731094811899	7.60307351559883	7.69806356374947	7.54472265864639	7.60226839258422	8.05240205988995	7.50174369261774	7.4242584214114	7.55285173093565	7.13639363364601	7.27132207298165	7.29984115679595	8.0765317049418	8.00976247448452	8.39097869595282	8.34075671639681	7.99796331380635	7.74619237216723	8.67630441162301	7.86932035501963	8.45433454986718	8.24664244187986	8.51665610639162	7.2166847853856	7.46908016352842	7.25998110624807	7.46676099764107	7.59753344391762	7.6176849558991
AT2G46510	7.35073534143917	7.77976047853672	7.13655149490071	7.44870110466343	8.08005970783474	7.40463079351373	7.26013124959649	7.14026876477597	8.06535787414756	7.52168095970378	7.43577842135273	7.32708847328245	8.52026902646628	8.60638075868364	8.79696443941369	7.0908045494876	7.44355860138638	7.55292089027564	7.27677195047516	6.82060813545822	7.19703800861227	7.36609269554885	7.32323494332872	7.34380318886556	6.85697488017608	7.1450269999148	7.31368562349913	6.76130407623502	6.85878159376017	7.92786613452204	8.86316404758185	8.99965049885343	8.1930624053143	7.34987374960188	7.44232183198044	7.4115284155527	7.72260333680867	7.03010147533925	7.07931800921537	7.6563784311264	7.84649861381739	8.11190978178009	7.30146211764096	7.27463775165495	7.2068904367726	7.80004110772076	7.04093173512554	7.56091376355411	8.88675035699506	9.88828065569036	8.6724687913862	7.31247464104995	7.25707021817188	6.48472686014337	6.78181357334712	7.25348829530738	7.55953151492279	7.60082943002865	7.5514849287289	7.07609951517083	6.98869172373038	6.55538563797013	6.88101975369443	7.09752713458615	7.29135655367202	8.23857889241116	8.35962841786287	7.50864437717066	7.21210629494291	7.23987013375217	7.2147993305013	7.21904489934653	7.3137912742735	7.2049039826998	7.78888295372245	8.42726693435611	7.89617434181947	6.68413199239706	7.41615285597385	7.41053683337971	7.33087695699753	7.28668375536366	7.34526513006708	8.95377296540606	8.71477581590266	7.94535592719278	7.26979567520279	6.96017275178697	6.93328820625274	7.42364046120151	7.71327346555931	7.34976486039997	7.57575024211918	7.90164544744913	8.4732399275802	7.26134310126023	7.22558919752681	6.93474387081315	7.02804410137546	7.05913284811234	7.48323215141296	7.60066171883804	7.22893340247099	7.69978742752054	7.05277800598653	7.07233061331579	7.30723143793277	7.4958106743432	7.61400137367816	7.04959457633892	7.1328069434694	7.07852133737906	7.69250427363308	7.22591728204638	7.4032442417486	7.33769021615974	7.51296100990752	7.32516892555477	7.52692888472008	7.32242725686929	7.40209883606725	7.62211894095617	7.42260461181612	7.61102901380765	6.90015843986113	7.2653334943253	7.17654986371361	7.64422159902785	7.41903292936416	7.09330906373162	7.38500687855193	7.13475988163175	7.76325070133551	7.19054198419913	7.30499306625151	7.2240080271325	6.9204092895878	7.16139581500336	7.82894320051287	7.52961239104261	7.677722996129	7.1282184610567	6.92838030560518	7.59849471521071	8.73975591279696	7.35765179494351	7.186778506994	7.29380382412907	8.96340606887619	9.60628705722181	8.84015839119777	7.75563112317146	7.45766388540135	8.06046163673115	7.09186676596323	8.07627294860793	9.34353404152219	7.93207644919489
AT2G46520	7.39852658029657	7.68176903306001	7.83139948915805	7.9057684797601	7.47679948420162	7.34180149364876	8.12274338612992	7.41046760308135	7.85443327400325	7.48376369743945	7.50005183402091	7.47558575840708	7.96925042321459	7.68993103652955	8.10752352081009	7.59676478885682	7.9359133219776	8.03616734349254	7.55963959231678	7.70391516291601	7.54737104526396	7.50131129294653	7.47172314916902	7.71002419057943	7.67019391908591	7.63535546305475	7.79607825901731	7.54362363180706	7.41878772565172	7.59622974880331	7.40764040693477	7.68570565429897	7.18709465216602	7.5464853867155	7.78832693071339	6.98379719788087	7.39354466680162	7.37073185182144	7.2177176972738	7.27847458116136	7.44986898799324	7.17445799351845	7.77201500145854	6.65237663339295	7.13063362584851	7.60802274845599	7.63903898209669	7.41231867183079	7.9969045380519	9.08242628314915	7.91225324410385	7.52808870103938	7.46131036131881	7.19788753512398	7.79817637349	7.46418714136979	7.32752391659713	7.48007254712722	7.74709675876997	7.60021257104314	7.78879733922659	7.59894114545997	7.57057857278683	7.74891585824736	7.80639765345234	7.64531328750723	7.46292819088317	7.54069826732517	6.9974047429338	7.43147626618885	7.11394595900573	7.31699376698267	7.23767234945788	7.28265999798479	7.06971613227647	7.17857258970599	7.16787071034103	8.02159239525717	7.73276955765164	7.86153996353814	7.60477591512618	7.47842558138658	7.66874432971873	7.43248215624769	7.26030443400785	7.46144695781046	7.32897610092091	7.72776633769045	7.56310772743915	7.5880846414898	7.32008800327801	7.68830060670305	7.49469787429483	7.53673463382168	7.18455719593608	7.52561706076108	7.92686174440911	7.40897168645694	7.40478509520955	8.15625111724727	7.50592334370386	7.38535065002334	7.46026448262708	7.374929986977	7.46255729659261	7.56094291166118	7.38129841928595	7.68737753698078	7.79643462277737	7.29323343789922	7.90302312265191	7.58885641289125	7.36732238052071	7.08658026466021	7.53565122908087	7.46568832131559	7.6386290599446	7.56128580159492	7.43751890120998	7.14034778765435	7.53953883156233	7.41902546561709	7.4227112051809	7.65605381906566	7.54533310990625	7.83946136064988	7.24214878695316	7.3017662395856	7.38861784733636	7.35041050567945	7.37659094695585	7.51754798480955	7.54467322113388	7.72170272118481	7.72685702758191	7.47425968700799	7.31949431670978	7.49352497013168	6.77631651719272	6.78537560081125	6.65418820342157	8.07026744325342	8.02572118012135	7.94015939178304	8.79409637112308	7.69824438630567	7.30522196124131	7.96345018375287	8.25502195170156	8.19793830647384	8.0379172208392	8.05732177076812	7.28548665667679	7.21601209741744	7.48719020940878	7.40079336538314	7.58166784938842	7.41784459867876
AT2G46530	7.59366281729682	7.45786866173906	7.43812113152772	6.39375698573542	7.35903635138018	7.31453065554694	6.44691656877879	6.63237556339904	5.74586283748067	5.82238805792913	6.62120118459391	5.80411100109296	6.41317630616359	6.1742402891867	6.11273663549909	5.82230847007611	7.45965838188709	6.34011168788258	5.71739323303225	5.71172358006388	5.59631575342347	6.38318717022335	6.32816190643132	6.5022577465492	7.3179338958546	7.19607800514654	7.22057289941792	6.08429734015192	6.04953560181326	5.91634496155032	6.8762044126126	6.96153579524043	6.95343526229945	6.68675895648581	6.86180277565966	6.65185389013926	7.03316981083115	6.24365531734406	6.14755085154908	6.84280574680619	7.04899862621363	6.87230631925255	6.06743798911913	6.11069734231429	5.54533885863184	6.35153266910163	5.21055292763155	5.28296372973434	6.08467327103205	6.57587425776348	6.24879071391916	6.19541162379501	6.77857515153308	6.55478780872509	6.40539491007413	6.55431437832694	7.07650882635297	7.26077526218309	6.69273835228062	6.7301268311687	6.21270567860165	6.58723915577049	6.21981231341651	6.75411541379175	6.19596399037489	7.11375939929206	7.0257664633611	7.22640500426619	7.44733470556145	7.49343829317526	6.64108975137324	6.83126304909512	7.03378422660417	7.1522833279295	6.80871952033917	7.01231881400288	6.92226103234419	6.61769352771303	6.11315327997397	6.72770622579548	6.93287000866922	7.06227101311876	6.85162298819597	7.66285232792553	7.7795817259378	7.84697539822363	6.76561609615584	7.07369437577317	6.68429026856331	6.98229480496842	7.00167815151241	6.31091739016947	6.53320554060436	6.87090203554195	7.02028275801612	7.27818434658967	6.33250844359857	7.22952198951879	7.00224445214672	7.13739831546749	6.90633366561029	6.68351037941277	6.81367291683095	7.05123403753812	6.49630863968636	6.5992220332574	6.4667771344319	7.02914898597391	7.24143689304913	6.68131758784818	7.46663373401117	7.4453593631401	7.2535250699961	5.22989350199861	5.97034557790405	5.70034895209454	6.04222498689587	6.38929652287406	6.3548206898843	6.73803284770278	6.23486305728585	6.02927788431645	6.28620072515051	6.32596918843126	6.58858038267167	6.55664493359976	6.94091532880592	6.76028678712079	7.20406145162155	7.14755494932081	6.52128577541478	6.41281282574589	6.3322998975797	6.21820756487463	5.37093442584594	6.71653494011584	6.07727528444166	6.52005844737022	7.0629883038194	7.26139104834518	7.66128691113465	7.47233887087509	7.31643094901723	7.1500654796979	7.12557952373117	7.02951507491835	6.62660778351624	5.57411823660675	6.30236817891022	6.75917125349377	5.76498339430227	5.90612073621591	7.62665836794068	7.23927073484584	7.18856139039539	6.59968787715176	6.66416621310443	6.96378647252255
AT2G46535	5.90079479302812	6.30827436674587	5.63043541745562	5.58240356518728	5.65938962514813	5.83452422810265	5.83909242707602	5.31906459267901	5.96998712150072	5.05997600119532	5.80877188919764	5.61626920423229	5.65185238132695	5.98623220443882	5.51443036538798	5.65614855704054	4.80382637804472	5.67902430452065	5.12562286939424	5.34278680036474	5.55285050454264	5.5376140929982	5.70020359475878	5.88894544030664	5.43668992886697	5.32771036355908	5.33117862023362	5.28015806696955	5.39278064709504	5.16252238023516	6.12987071268776	5.82894742232643	5.59776967699307	5.73727307756919	5.80593328540369	5.75188447206233	5.49417905688755	5.174597066983	5.5672141320602	6.20541686186526	5.4496409823333	6.07567988369008	5.77852676045485	5.57673332233924	5.54617512970784	5.75454929002626	5.59699538792867	5.33060307162099	5.31311286740957	5.48717523345815	5.54943401051343	5.70528559973262	5.25021865305864	4.79041274374321	5.22713400099216	5.27076953152787	5.20109510506437	5.28030504631599	5.23052797270361	5.79537234167024	5.82662585958194	5.40614655578203	6.16488804888807	5.24206303882169	5.75743656188568	5.64369810925505	5.98644963263921	5.47986886833373	5.72065690560755	5.63808206653221	5.99846084816394	5.31812479325993	5.60398355425777	5.61807008344282	5.81982687930336	6.06929778890156	6.12890414339675	5.94905009200532	5.67998529153976	5.78856773386024	6.17772879160522	5.67626455822283	6.46592352315707	6.25400840719825	5.34882992503747	6.55489335917284	5.7206302952266	5.90534514940907	5.53398228890866	5.74658284335392	5.90851059653933	5.40710012097131	5.38724287074531	5.58801857958029	5.57130574331312	5.41043840376767	5.70842033280313	5.15836126432849	5.14408604420613	5.21118364146303	5.94003799835113	5.80827464779561	5.84820107746631	6.12537625517486	6.1289188688743	5.3635584799207	6.0904950626791	5.77757987258823	6.04462581542067	5.8339792850607	6.25233003017256	6.21645192226603	6.38268811578811	5.80589952253256	5.80405392893323	6.14077073702733	5.88941452569044	5.68673417324362	5.9789645283858	6.16888883019023	5.90211006887524	5.87937252443387	5.94140537020664	5.17413162567913	5.42722233677009	5.37235974247312	5.14950939970076	5.10891956311482	5.78825638981522	5.61364018162857	5.43200478949072	5.88152617162535	5.68438246099344	5.3541883214811	5.12890149050358	4.74816948048358	5.20528223500159	4.81216944339823	5.93822682286966	5.80736774521855	5.99664719654417	5.69313838995473	5.82542190625397	5.82368874863645	5.25247868064036	5.68943025291247	5.16948424347499	5.81457990640265	4.88337781144127	5.43456994854335	5.3335004507392	5.50900566950511	5.10111773134559	5.0061062206321	5.23037782576072	5.59071071643869	5.51810712431554	5.77792237000492
AT2G46540	7.38848950090179	6.60890794684665	6.6844409244389	7.15599651470035	7.50037417925207	7.67473868243813	7.27562908560432	7.24586756210811	7.09897337071428	7.06196124398054	6.82967944654922	7.22121323164823	6.87603528537389	7.1639983788573	6.87070845548175	7.28326757055533	6.86538677071405	6.71088109526777	6.96881802777016	6.6823624936932	6.87946407139184	7.00645648968471	6.90591752337454	7.01030197012453	6.85980847541057	6.85876566510214	6.68454443975063	6.78151639384396	7.03249681124407	6.69960869546863	6.84041018784983	7.03483923071283	6.44455399728304	6.79779876891414	7.24394470345366	7.46391400667735	7.18750636841019	7.33097052020988	7.05345478125867	6.96251097694701	7.19406617983375	7.03058086476727	6.83654653562319	6.74952626040934	7.37118739173631	6.88319558421131	7.010598641945	6.72089167107749	7.2331302904844	7.01627376731813	7.14747631315604	7.42756510363186	7.14695059200935	6.94305351664336	6.92179526863109	6.97684698711628	7.14743549518802	6.82821259421107	6.92513681067643	7.04106112309643	7.10495038914927	7.38504479229598	7.29116264758338	7.05329573735618	7.17428166522077	6.85983995372959	6.98748915404363	6.86208493570865	6.55995222009153	6.64008505698644	6.83288488085626	7.14083946798164	7.01677704287534	6.72709824166412	6.90174126670253	7.12772907345933	7.30656348081736	7.10489324081064	7.19228772428032	7.13751485555707	7.33327162894204	6.86363234906181	6.79891009462917	7.15124883408667	6.89058442372403	6.80721811395482	6.86863149864292	7.51403250659473	7.02618752529631	7.14260030104701	7.20923323237459	7.2841250955706	7.23318390672518	7.23036621056949	7.06865427250032	7.18595438871611	7.12175024469538	7.07230041149493	6.64192647120461	7.4359388249396	7.27371994828019	7.47161125833976	7.2949786103928	7.16785506014034	7.26870711632628	7.2059518483415	7.33439239250553	7.1017184343966	6.78944165467701	7.37903875652632	6.87144836436351	7.1250818263239	6.93449932906148	6.96594744165737	6.96883360010179	7.04255904469549	7.1340495820123	6.90043057815768	6.97072145233249	6.99823697385531	7.25874630000341	6.95390259608992	7.03694964378316	7.13797743896114	7.04960554373191	6.7471260877834	6.82231092626106	7.18477563975925	7.53235996792328	6.96828628754146	6.87195113138337	7.27004544959139	7.25783535001045	7.10939604115798	7.75334864612812	7.02045514659616	7.29097465800144	6.90373042169901	7.23837438888922	6.95513740539372	6.9913370331398	6.65794342083612	7.09401371932974	7.35494422838705	7.14030226151014	7.04516020137513	7.75435193325684	7.11920960030498	7.08053751648438	7.36444300488377	6.90218222135801	7.29686095129045	6.7656299098008	7.00215825214241	6.65120353787901	6.83107918226642	6.89783346620089	6.84895173332415
AT2G46550	8.51400718011744	8.53578017014932	8.15029156256939	8.09149112297342	7.90017154557485	7.95031717340078	8.06130352960912	8.25818640069485	8.19197176107247	8.43747441036056	8.02848388369832	8.18409525736781	8.2925652442485	8.26939230264964	8.13995274116871	8.60104182866453	8.76259377358978	8.629345236569	8.99378648710404	9.03227620092934	8.94316998550712	8.32870464441275	8.57550178175095	8.30701561516394	8.29146394298577	8.2404061443781	8.40042165523957	8.22014948358743	8.531328896423	8.39727589734507	7.93016481635016	7.99337808121457	8.65241454604692	8.43440844204881	8.28777307412009	8.6553872209518	8.58104721040224	8.42617674606244	8.49977224908739	8.28979622754169	8.62744637504941	8.55047639696599	7.92346510646342	7.82401739085176	8.60852890094698	8.03607448843627	8.29618033999336	8.31899091767858	7.97363060172289	7.86965274328724	8.57420476574857	8.00973100259319	8.21101957028104	7.78184451973508	8.21066556723431	8.09778510829279	8.5191512441785	7.96454684612793	8.00615059105169	8.28172322927399	8.12583524662269	8.08731749620005	8.10515888025044	8.14687742062766	8.12128269112399	8.52597275173938	8.30584531018278	8.44085000136724	8.15414572182067	8.40692367322815	8.14206793712166	8.20504828271667	8.19658612851002	8.23703023606715	8.62606723576541	8.27449464205834	8.52131592773086	7.78179650293285	7.86633644238759	7.9254186471772	8.50783770969276	8.13969429411475	7.83247368310545	8.57684801763823	9.07600650407074	8.65488551027323	7.75753810669717	7.69381353954263	8.02747959916591	7.5423745791507	7.67181777322245	7.91027846726356	8.00931496860863	7.85456915378704	7.87819318592442	7.74776054801732	7.77931000916082	7.68084934590308	8.22648428035173	7.81956306186008	7.79831327800755	7.8731562616725	7.96989230040773	8.08770924987894	7.84467485940075	8.00612915186336	7.69210456349418	8.19192191461185	8.47527070918461	7.99226669716272	7.63926745507334	8.15139637382333	7.97727062118113	8.29461521446102	8.07638253854535	8.20214836064945	8.28923589788134	8.27254116908509	8.15050688769682	8.00171823757656	7.91311318385594	8.06231413964007	8.04931775957908	8.02876679585466	8.21767954097095	8.03127879795877	7.76109573870404	7.93994483786918	7.70508303159314	7.90590304701103	8.04663827663169	8.32287455712021	8.15168707992154	7.82941053816884	7.64598426628415	8.13936496681618	8.23197813898383	8.38196379594703	8.15158985738136	8.19795092440132	8.51640434689356	8.26812211400148	8.14177063556452	7.88253011600494	9.56303226523411	8.02427670077293	8.1380411983075	8.56796603099061	8.21621120313964	8.40076419404289	8.45806292879228	8.1350212024425	8.89409571178715	8.37545468135187	8.61051124038929	8.11721419564761	7.90921001450283	8.07035054828641
AT2G46560	7.91068907657261	8.26864089880431	8.19039473422273	8.36865300965049	8.34039465858915	7.98521276217039	8.36525903975768	8.56798688773586	8.4720482331099	8.45144064543249	8.7528413755779	8.35148757720444	8.23248995673212	8.05677461853787	8.2966210239836	8.45928912884064	9.00446517274163	8.56290127819988	8.47836891795656	8.55488973144924	9.13838453565778	8.19582610389745	8.33630381535419	8.28554515100614	8.32451741222125	8.18429003790379	8.24706285812216	8.17411889882149	7.77769128124529	8.14587559648718	8.19176828814296	8.38593496849898	8.51497047183571	8.3682708656597	8.2049038567652	8.00685433780107	8.13289661725857	8.41768373859007	8.29272800039611	8.16017959375505	8.41127713294313	8.22133585980752	8.52034810611262	8.15070578049598	8.37059659911887	8.64330352113342	8.60440757021571	8.5958612822562	8.29455677533804	8.40025786996116	8.15133797845106	7.90769464417448	8.18680945619887	8.36685728051638	8.58320789386515	8.7242681399979	8.03016162342101	8.43814700322251	8.20402848303893	8.35212793580393	8.39950671270976	8.27896128783281	8.47950673544611	8.47208678516151	8.47446446401271	8.42252111316092	8.36468574457206	8.37767795828847	8.50547772026726	8.41158334702964	8.51749277250394	8.40530356932035	8.30200563659027	8.47555081853425	8.29565368492528	8.2020287130218	8.07322000701823	8.18510540565385	8.11949273727049	8.30187176598824	8.4850008879298	8.31290995513439	8.43471702456052	8.08633903765043	8.2741183510638	8.21103952520921	8.73534740062014	8.12769064034145	8.15432389650108	8.36017711889799	8.18303381075045	8.16908135174251	8.20788181740943	8.37933000712887	8.06276360938837	8.60313358624735	8.5796494016477	8.45946046910355	8.52339687966984	8.18915996892363	8.17461782780487	8.31309304423323	8.1002589879378	8.10181626451762	7.91293233889371	8.53606543014699	7.83175431427504	8.47572546973725	8.39317932443434	7.86474664949417	8.08688153053887	8.1769257776883	8.30811731667248	8.7971074233171	8.84867911345281	8.72074873354574	8.80694833400635	8.21737021813669	8.23864390888494	7.96982766972906	8.58385911117973	8.20688795137497	8.22495104313545	8.48763849084694	8.24438873778396	8.37931782545226	8.22260520602495	8.4768935843911	8.03125142928728	8.5820944505283	8.27698728930123	8.21401066633599	8.29814607555223	8.30030647594246	8.69465003941561	8.50956793542261	8.52365757457663	8.49756923127346	8.51128576068644	8.16471300119644	8.30185340887476	8.31526517606867	8.32040115320673	8.18838830519294	8.67545465928357	7.91025208855162	8.18201684707511	8.0862292326885	8.74255833642964	7.85648572991123	8.35730684283779	8.40476853748902	8.62853187225348	8.58497332527692	8.61366869456649	8.29150081434225	8.48108300957431	8.26264406153941
AT2G46570	4.64617524686947	4.75900172795682	5.18043929032863	4.55467490753431	4.56948912224558	5.2649274878006	5.13177742021818	4.7111348077166	4.63306000308547	4.64688679885223	4.63587271444923	3.90562041679325	4.69539821696737	4.55416440326556	3.90562041679325	4.7696024512031	5.22769362757341	4.73802567015294	4.54910102902084	4.53876434475369	3.90562041679325	4.97582192500939	4.762584360835	5.2296906694308	4.69722016778747	4.93024232124636	5.21010488231895	5.18863201405352	5.3458210950003	4.94179586873977	4.62603889329107	4.7382714085231	3.90562041679325	4.99774888761147	4.91785969496904	3.90562041679325	5.11164367474159	4.75129572925969	4.56322278535809	5.38627730741249	4.9287462290526	5.05206125853972	4.38309248246457	4.36757138122733	3.90562041679325	4.87611978032427	4.52393466759643	4.72791217972952	3.90562041679325	4.74254549329288	4.69551744122334	4.5780166781479	4.66031534689462	5.08945516660151	4.71983819347162	4.80020886705651	4.80085910770653	4.37911092994594	4.80547265009636	4.89037834875489	5.23721516852158	4.92222718317026	3.90562041679325	4.39267610829715	4.59080002120716	4.71239705405536	4.89885466374989	5.42908623877124	4.66240458717402	4.27980176820499	5.10755480561845	5.1403092882262	4.94345012565863	5.01763179955488	4.64077705636604	3.90562041679325	4.70534508584895	5.25798346223646	5.14502182195057	5.07270562879648	3.90562041679325	4.94506059122436	4.8105615762393	5.12576633531354	4.76120450186643	4.6752131407725	4.83011723180662	5.0333905997955	5.27629401686026	5.10197121102405	4.80144167543377	4.54128571727094	4.86624558579387	3.90562041679325	4.6589669509548	4.73556995989625	4.98971003909132	4.87437339322849	3.90562041679325	5.21115858793813	5.42620916707151	3.90562041679325	4.29974928844522	3.90562041679325	3.90562041679325	4.62846080548209	5.19985367456656	4.69789326452013	4.70280270678445	4.80592537202236	4.28575590635605	5.24118463292532	4.8674436458677	4.76286492059668	4.48209190017227	3.90562041679325	3.90562041679325	4.48664080347596	5.00652356490705	4.77698812936745	4.93462183646463	3.90562041679325	4.46337036634122	5.17389055610806	5.35506819411353	4.80573361705651	4.61547762109334	4.76846895028355	5.26169474468817	5.52010532466911	5.31589960695787	5.19060558463661	5.23577037458064	4.4942042346407	3.90562041679325	4.39677720538978	4.26407178051333	3.90562041679325	5.06501987512233	4.53599532003888	5.209395554894	4.53608823844888	5.65229496877069	5.12126984636522	3.90562041679325	5.22064231801292	4.26697967538261	3.90562041679325	5.0408099183095	5.4822378783278	4.18148279335738	3.90562041679325	4.63629405565206	5.36952079743792	4.80976678094543	4.76350673688846	4.60222087279863	5.07174706801557
AT2G46572	3.90562041679325	4.75880295934483	4.88233937851799	4.55470471919958	4.37704091928319	3.90562041679325	3.90562041679325	4.31224322161256	4.63296528995069	4.21104457132313	4.69308659601063	4.78678660458588	4.78608516236365	4.28215282320224	4.60480538818121	4.34239683409163	4.80367348475355	5.19658428877603	4.80845108702969	3.90562041679325	4.50337779483851	4.97597172970629	4.60876354719497	5.15844006254979	4.89989938180123	4.73324914874559	4.29405958212102	4.85053698821477	4.69788830848121	4.9824110497728	5.06311806762351	4.73839119042155	4.62897485734327	4.52602816908295	5.01025284594688	5.1513632991289	4.50702738188338	4.93429810523334	4.93258762650339	4.91105907730217	5.1848400321587	5.48926327681871	4.72542214444985	4.63141365051076	4.27773091532785	4.37857438365297	4.82464206328119	3.90562041679325	4.48331614956604	3.90562041679325	4.40892669431116	4.98796090733206	4.87288993811909	4.85914756615899	4.48512473353768	4.91558953577888	5.20082380829407	4.89514539706309	4.80551206873243	3.90562041679325	4.98099662646117	5.05197395860663	5.21909257804941	5.20195066421479	4.43841698199519	4.71252851740587	4.89897320172808	4.58581936550732	4.73287271838623	4.94438663162424	4.9866091512577	3.90562041679325	3.90562041679325	4.55815608253767	3.90562041679325	4.8094235841928	4.90123000278848	4.87888624301076	3.90562041679325	4.86700081265334	4.51082025494419	3.90562041679325	4.43379609454603	4.6238221236793	4.76127793430922	4.50461422282983	3.90562041679325	4.48014358803717	4.75147360176127	4.80839484073166	4.99457219555435	4.3569504256211	4.86634121399838	4.73287077632587	3.90562041679325	3.90562041679325	3.90562041679325	4.80485447288481	5.22411329758656	4.84397640311332	4.52522575165248	4.95893567483974	4.58419374822667	4.34302523358441	4.87561898157774	4.83261936059828	4.5204288532176	4.46935150880098	4.70284710777129	4.74103155610828	4.65953083355931	4.80623923339123	4.25118515188819	4.65073966286617	4.89152119153351	5.10334840841496	5.25056160121831	4.81550527848664	4.61191698811308	4.41377951721969	5.0859845594114	4.30707980349502	5.06464098313311	4.81643846201294	4.61097892451024	5.32297411561472	4.61549460878959	3.90562041679325	5.09001087470502	3.90562041679325	4.85856895063615	3.90562041679325	5.30268989174602	4.73228409143093	4.9139034351898	3.90562041679325	4.61703673386531	4.69403151852389	4.67601940994851	4.27148433415236	4.7751843870693	4.79006857308664	3.90562041679325	4.82278638323786	4.7299768547934	5.15699663410946	4.77931358794395	4.38734845843931	4.32927483769438	4.61531437881836	4.76630465760631	4.99020935204753	4.95511656330037	4.28052954786974	4.34531265225666	5.04355782898078	4.70729949877214	4.63705564883725
AT2G46580	6.86562046368687	6.5558645467721	6.15883475835142	6.56148949497049	7.03049869655103	7.01874269662673	5.88275150128111	6.42742167007927	6.46529020687321	5.98943493631741	6.48543641895685	6.30484165799421	6.43815541295806	6.91304479314782	6.18321340381523	6.61861609726712	6.31546603502895	5.89576001973893	6.19265698406355	5.96165860625725	6.70588023929142	6.53337065433479	6.3524570963954	6.61990465497377	6.55868183830509	6.51070248966066	6.40508034419582	6.58932976717062	6.7129116610623	6.31537504908359	6.46772524133405	6.49838889555517	6.02241055005055	6.51874790029642	6.15826481618822	6.36343688395196	6.72151963848482	6.55160165638613	6.58107447921868	6.67525916165448	6.30406226207801	6.5220971627229	6.48584283301756	6.48258914420595	6.59757489720238	6.4240955188611	6.39089867132648	6.03913945883288	6.4785856205343	6.50167881565391	6.32469973576888	6.36589306115062	6.61951034933523	6.51570739445172	6.22417265519998	6.33526731435802	6.69089805507545	6.67128631345119	6.31950887598609	6.36723787473468	6.2402446975546	6.17577858454549	6.5029815465858	6.28541246459336	6.20587291639356	6.33238772515998	6.61346661206479	6.37380934274558	6.26423720992423	6.72698390469737	6.19359380571668	6.82687672484636	6.37392981067193	6.60816170045522	6.42085074004433	6.99414541767172	6.86417113062474	6.5798736873043	5.89114678853488	5.78844607286473	6.33517003538499	6.58734956793443	6.2027873610342	6.98620457191461	6.31543937686217	6.31457111781454	6.56013142405262	6.84173264669771	6.44355064246206	6.65124625064635	6.39256107770339	6.53347075676273	6.34410708688838	6.41962229121429	6.4000432497639	6.6677352427632	6.57934071273899	6.76955050845282	6.93123066459918	6.04374836202206	6.19403239369551	6.58684186109069	6.30245896501215	6.74188832411284	6.6599129914938	6.33983608732453	6.41598049984901	6.1951167395932	6.06603614821892	6.45454449006985	6.35154904021065	6.45528497038998	6.2187220716153	6.64323259916588	6.17271261548466	5.88237420719497	5.67315634011284	6.27854499993843	5.88676568912075	6.28204255056109	6.62046768845758	6.17850014900141	6.48884939329605	6.37233612208458	6.47019066916096	6.69669625548287	6.58127750109325	6.36583960836449	6.99838955393351	6.34523538240178	6.36549279274466	6.490009845582	6.4364739033434	6.69504772755596	7.23325918988639	6.31734919929324	6.54764274004037	6.05177528311997	6.47093242329775	6.74599529179594	6.99226657248176	6.88292868799687	6.88121798618588	5.93859299611437	6.45307149861118	6.39123467856322	6.43970801753477	6.55618702992344	6.21773525885171	6.20422569437923	5.54108384353027	6.08026265639235	6.2786768974186	6.2745524722715	6.14417950320825	6.41094820613141	6.20522851869459	6.54576522750095
AT2G46590	6.7335484184058	6.06643592387001	6.34763645721316	6.84708411457252	6.98637901377094	7.24221760492468	6.17800345823756	6.24951555154703	5.23485210284297	5.9906764628089	6.52833756933556	6.06263467836147	6.11172113120376	6.17338023412677	5.86050579449924	6.62908982983123	6.36970788556662	6.57551243304094	6.68147788825577	6.12069534701772	5.83197494104326	6.10453074516961	5.90845926682817	5.68412409554297	5.51905252026027	5.91396789995731	6.12229496933391	6.44655819621421	6.64429122824572	6.55570467093081	6.21606257330416	5.67209008294384	5.40820042325616	6.32781271699333	6.08825354119579	6.27583576576114	6.11441504588673	5.9946709788204	6.54634656893539	6.48620138544913	6.09023388856261	5.59876655082003	6.3907044379544	6.56724274153454	5.79569634925497	6.7354693860308	6.47544632261134	6.01705142436513	5.57831187766197	6.20923751478683	5.82751480883322	6.72451774917523	6.50867057574984	6.47626156709516	5.87837926672411	6.51667814206986	6.4099591027324	5.13846950521849	5.94109854867779	5.79227990854879	6.21603022472098	6.17396326037331	6.05917792255368	6.41801770242526	6.52911678630128	5.89023728144842	6.03540089144827	6.28897804940491	5.89782128982933	5.33955308775333	5.66274678055516	6.3666027525221	6.06432230386205	5.75980310503998	5.16959742129805	5.49327246436094	6.15786562052817	6.43906162195205	6.11006609679939	6.02891384716001	6.27654912224838	5.92879837679678	5.78887677513334	6.26071012093762	5.45838527542958	5.7399560146675	6.46478787613012	6.81315505947032	6.9230792458668	6.75483103476679	6.12340654923731	5.84059886722621	6.45144017569672	5.91725018541862	5.80512991300705	7.17724044188714	6.72705367628033	7.61390226344363	6.89331084647862	7.46023495752376	7.5739519151103	6.21134380885118	6.06048516570557	5.67978127945546	6.34899969965044	5.43937071147276	6.38323375739557	5.48750065720603	5.77764499406374	6.38192053376561	6.02779504048643	6.80969117510009	5.76486460662185	6.3431455896341	6.73061723910261	6.2059925685935	6.39733389672575	6.46008431550294	5.77543784620947	6.27754661646155	7.154235030452	5.78696220626265	6.24112026967314	6.03469976179324	6.44234090290063	6.87547678129272	6.05974339605862	6.53248698679333	7.30709720691369	6.76172586843091	6.80781678654568	6.16054838179484	6.05984394519129	6.13245187597162	6.86015153842095	6.24070257758376	6.75915261219512	6.43056156843782	6.36703945487901	5.95900115886014	5.72451123907901	6.83735242262197	7.31904961834522	6.38476892823929	6.7516839849262	6.57292329192784	6.26600437163421	5.86835908455704	5.57776318938525	5.41340473569716	5.87681575308774	5.85415241355761	5.84469472004552	6.17363831188088	5.86382788463488	5.49737155366374	5.71469594144968	5.70938907612602
AT2G46600	9.48940957940911	9.2078309143988	8.55426581827146	9.23271856151519	10.2668460501464	9.50511728960093	8.92465985463567	8.89883283033675	9.31541463205568	9.39260706327235	8.60715558991409	9.2497429619254	9.41896636363373	9.76592830052511	9.39799846605136	9.04316671044874	8.68134387231194	8.82204420971262	9.01437527922633	8.53151748021937	9.38674285251748	8.80532446135218	9.12292400130675	8.46758884489964	8.48917640796342	8.30525276022239	8.31955829333712	7.96880936549341	6.80786129755845	8.81703072491512	9.61801285126158	9.2987391841139	9.55019815110512	8.44260763580991	7.79449451494369	9.15044564326764	8.5344308289671	8.52513895500662	8.53423892463671	7.99951853183131	7.9797270669236	8.85760620788885	8.77853355115494	9.07813343889388	9.81033936768559	8.89002993198523	9.05612763810499	9.47977325083511	9.97653922997099	10.0567302292606	9.55158777564817	9.37841581479072	8.81790138375887	8.69694730332008	9.00435613329458	9.09391581137171	8.23671397557985	8.96090789993554	8.57399551235802	8.92516733580294	8.83099191582406	8.3400158027866	9.22911003544188	8.52639251655734	8.94028407778939	9.15197465022049	8.64593292018231	7.96830627294969	8.80340486307878	8.6928392000303	9.23821639936044	8.77370816009573	8.98698120883652	8.94313563368995	9.13231008440694	9.94436999041664	9.2347772215324	8.24345972014988	9.24970381908643	8.46186526228371	8.90575200190631	9.22423180286913	8.61213919017927	10.1605514247021	9.81787071909509	9.22869794061709	8.59446450295499	8.06316557444513	8.12102307601206	8.97052021164475	8.62497532597336	8.25743862055432	7.76544787163886	8.00663690640317	8.40994087597082	9.24173263008375	9.07990723999401	8.93857573943795	8.87853740634755	8.79180726202157	9.39553764340054	8.84233232567438	8.62377678338882	8.94733187668861	9.38591396889062	9.21282820689887	9.56780713982426	9.27287802398039	9.23723958199943	9.41305141104697	8.4372674294236	7.79490462940037	8.37751654748724	9.19114388871265	9.18696580073529	9.32366675146278	9.2622681561115	9.52509109557141	9.10445150577486	9.69430010276993	9.27622611123231	9.07086547956776	8.53718858469462	8.92319765077197	8.13655299805663	8.58833830497855	8.91296321551844	9.37405951343105	9.44544914883753	9.11649824131014	9.77638853623403	9.51337261418084	8.734186692435	8.18219904245702	8.77283558461095	8.86339955571088	8.64673901159223	9.06418175714011	10.0006622731866	10.1525393681739	10.2058836203376	9.28991403304354	8.84089994400187	9.33211241686104	8.21966746104215	9.2994587377581	8.71402344945974	9.77369887801951	9.2264739197608	8.39432044968675	9.39539626478141	9.97578593298639	9.86830519912552	9.86998703827846	9.48164468878452	8.60948825339369	8.65536611931497	9.08946884413339
AT2G46610	5.18516317441646	5.70980937153964	5.64024731696833	5.63354520977009	5.57861607561449	5.62481391392243	5.92140390621725	5.69378068972182	5.93400796295613	5.88583014095125	5.82217415672006	5.85193306903298	5.99990855466132	6.12345295619414	6.2711813489443	6.26677850155263	5.62813399755921	6.2945913311361	5.9487709527229	5.75289220317931	5.85152202605589	5.95909765254874	6.35115808533521	5.57065852302778	5.83529837746956	5.93433751807937	6.04362792078894	6.19671250671651	5.9562167228467	5.90067614010462	6.36851937259565	6.04302698774445	5.76372689452056	5.92198699717737	6.15798971792324	5.96469634956961	6.18518543812927	6.13704330625074	6.22606005567817	5.79618732719698	5.81000700119964	5.98209219452578	5.967323088102	6.04114487734637	5.78759614152005	6.30320890133717	5.49356346341183	6.03403243853629	6.78610065524082	6.60682062448117	6.32238847326492	5.94844387958158	5.87536961631815	5.53199247826143	5.83646682380045	5.2203601505322	5.57812408935746	5.4606087687561	5.70561932267857	5.94872650174713	5.92472089525218	5.95076702490746	5.96847119395381	5.93303081751516	5.59000038377148	5.79290265031078	6.08315332716088	5.81522240100313	5.74789354157595	5.85548446987057	5.84305171928338	6.07291897653395	5.80183486428132	5.76005051967412	5.92932759508711	5.68081153912916	6.3016243010959	5.8651603250049	5.40344051338894	5.96277541519024	6.11540456127113	5.6084198362394	5.95729579965555	6.01099738007125	5.84812655271532	5.68102406777481	6.15397093794647	6.34775890004434	5.9786826515304	5.78235216143907	5.75842269818056	5.85048827239795	5.94486868419506	5.90835775065722	5.81406421318922	6.26983606230741	5.5576926734743	5.87345911205317	6.13864891346674	5.82555228019141	5.99884163730856	5.39573195484574	5.6857516218239	6.35808020059922	5.74739819889778	5.51918368128626	5.59523757658223	5.50574972018722	5.24269846874337	5.77119556555862	5.73803782372867	5.63553891609207	6.16736969653215	6.1121303917294	5.45659703793761	5.54946486512689	6.25382624373101	5.98548538167518	5.94942635779816	5.7378959314732	6.33569435919373	5.95670573251132	6.34983739058506	6.22063236820009	5.81328364001769	5.80987212843219	5.93245617110305	6.19372582656551	5.92640254463725	6.07493239058404	5.9459013431787	5.90051974839316	5.81788464074851	5.94201664920646	6.28506065449272	5.68936708316478	6.06595468862456	6.2231707551651	5.45708532339601	5.58809651507122	6.23474702640053	5.420771565141	5.92743964982733	5.28385302564836	5.94030495282557	5.66688188131553	5.49807163341267	6.00375292221078	5.91799828837975	5.15331051359327	5.92507736105062	5.6562282981652	5.99576525973843	6.03938436744617	5.7881323530699	5.45338042043498	5.7920884667051	5.73628619882591
AT2G46620	5.97109491068272	6.58533461026281	5.65792174140248	6.81109300324418	6.02887531781582	6.40242520516552	6.54287479708818	6.46879981098124	8.26757554462611	7.06735566341646	7.08241553701014	7.0887722215075	7.07445333859125	6.72623832110123	7.79919087775403	6.98289653347391	6.80617478569876	7.06002915604275	7.0114255614949	6.72202388829504	7.93527504973246	6.72147537317924	7.65957869564219	6.23090718479114	5.76913719910379	5.5404413390886	5.61071335770152	5.44136911420488	5.54165556674852	5.67611399417553	7.27071823289162	7.24466162284676	7.26221959850294	6.50044092775758	6.14154715428104	6.99604665648823	6.72144960345893	6.42016104294368	6.92580763861172	5.81484233490522	6.47146617004482	7.11850444884254	6.94721967423968	6.50857354093798	7.82950754479826	7.4905915976827	7.522634839321	7.60516935011458	7.40116455922345	7.79824547216284	7.49393958243797	7.39114134561082	7.08751128216765	6.41875822217153	7.37386224340433	7.26159699195158	6.24150433268147	6.33891574831101	6.18595999681207	6.90272383007896	6.67956612660674	6.1985465020488	7.46521514336634	6.75587272276057	6.83425228004239	7.6329342583612	7.35798041695216	6.56665150103949	6.19613506632715	5.76067557872903	7.29877571534459	6.06143418893879	6.62250295260047	6.28967844838229	6.8686192639195	8.14645481980679	7.10506299762598	6.36590381834489	6.79862402233932	6.48521777145701	6.95978242913181	6.5129192938465	6.24308399140182	6.32649922178653	6.44445119260845	6.08107905993853	6.40322550033769	5.77546606723167	5.81951372078382	6.75346133353489	6.22293589352618	5.83502327187443	5.83433504534167	6.23034101825051	6.74554321942564	6.66802105393866	6.3011259812583	5.66071785013901	7.17082454498208	6.11731124555212	6.56970035440362	5.49250242410463	5.87749969402879	6.29387881478382	6.32968709952523	6.65437421323358	6.69076357056097	7.12501917515088	6.82543209142165	6.60617622775815	5.97813971071727	6.1260395240733	6.03160789373657	6.89913651505167	6.81826640029892	7.56836621648698	7.47198946220436	7.336435151922	7.35882077138529	6.73827425388262	6.95984662236889	6.50081250281972	6.4705324137726	7.18713491613249	6.10280114809291	6.15820993939019	6.20096910228834	6.87685598047933	6.70593242231025	5.78209140730867	6.53050702287423	6.84269352780795	6.41011152500335	6.9575393539504	7.30501850702482	5.98311890556535	6.80300961136648	6.92415131201399	7.13648639232118	6.64981897235512	6.62634762738653	6.66454594741124	6.1666382757025	6.90279422566844	8.88473758403081	6.54847997526899	5.96098393326831	7.19611894083017	7.91893121853764	6.04633354898222	8.1397285184022	7.67879800673771	7.02154000739066	6.54302035677776	7.1116050483439	5.92261574052952	6.47917113099383	6.55526750103629
AT2G46630	6.03390692364805	5.48340394690663	6.35105821061271	5.58225943821407	6.02857141850537	7.3203469701533	6.31642278253897	6.40685479271017	4.92388938608346	4.94312622041121	5.96192097261643	5.59696123882806	5.92661438709728	6.51037865176821	6.12580650298995	5.46856656312707	6.34308320814088	5.82764097605049	5.19949746709153	5.10672417352551	5.12248448043949	6.05107759931702	5.97044778504826	5.84939918287586	6.35472054467272	6.09521851945749	5.92374465719958	6.86613414265344	6.5209053029264	7.17774054508028	6.23511711970158	6.97420070414374	6.06648016623619	6.00423962929745	5.73991875667601	5.38893833928679	5.99962860055067	5.78224663376512	5.74135034658101	6.7710114524323	6.49770080794343	6.66094316733658	5.73016965821214	5.83349684790089	4.76783289750626	5.65647438247371	5.44971069723359	5.60613997111333	6.17648915271022	6.35206841344826	5.92670645887118	6.14975675293842	6.23343497046387	5.23160847615461	5.64351762023961	5.97623205324113	6.18130111406929	5.8973220062052	6.37460776295586	5.71423183823911	6.00594042041923	6.12867319107228	5.75738024569392	5.94704936699333	5.97564365060536	6.28227374936101	6.22914629657368	6.24568734109444	5.43838031567015	5.57156235939926	5.48521718400332	6.11910085275156	5.63657805205149	5.75147491889582	5.70541734787107	6.17889030724417	6.48491631754394	6.11332388114991	5.71202537754716	6.20023780468526	5.58637558796273	6.04521259506044	6.11673543665201	5.86670207242094	5.61185699093817	5.46271593309524	5.45799144019071	6.36887165968526	6.5521729684725	6.57776578058888	5.55721126559537	6.4350929586546	6.44552293593888	7.17890745588315	6.74562058907583	6.55226925857876	5.6630339676828	6.76945703515998	6.27372058078153	6.43425054463516	6.47915136948204	7.07887673538746	6.64051484720378	6.98602076372389	5.34008262620639	5.59645439008207	4.76876217627906	5.01289725048797	5.41041123829088	4.97464044548884	6.71826746082376	7.34133811999039	6.84906759823816	4.94829579228887	5.60928444319225	5.33305238528279	4.91460554651408	5.95637345478789	6.42612457757758	6.31759511002569	7.22437332400459	6.50089851735999	6.26567034010202	6.67049003270616	6.18106551628012	6.20818735145811	6.31703010018743	6.71631914685192	7.16210522586631	6.57890237523452	6.69137920604859	6.08590402477809	6.11382813122204	6.06775845782574	5.12882992631134	6.14222631678011	5.77308747736276	6.05208222542489	5.60587396202141	5.78022377090946	5.29310091020219	6.25599622207013	7.70529713569195	7.17910726207086	6.08508474270969	7.38628111987841	7.13703606361796	6.5309290374551	5.54330695906783	7.33795853033788	5.76589995422191	5.29374367712613	5.99932329338966	6.80646130316458	6.25023556809149	6.21729329393945	6.41797610751029	6.58510124170843
AT2G46640	5.41787755678833	5.74729331195578	5.85188083128726	5.18368829684937	5.41295350508005	5.79734501665526	4.76405764716535	5.08761828797377	4.97577744526441	4.99590869433891	5.2528008872748	5.2542097995229	5.2814427313773	6.6120884593311	5.33412776370172	4.9173590637637	4.38407283915667	4.78108496188687	4.75088630015756	4.57204415172867	4.42065747895615	5.22421031205416	4.94118177885856	5.29524967007557	5.15854086449709	5.0535907130005	5.10135315325631	5.43679548838366	5.06893384899382	5.46945258219296	6.31038159506747	5.58766615482706	5.74140033351351	5.49073798454717	5.11109260289778	5.51111588328285	4.87579705377545	5.29844873632286	4.90821562747107	6.16896718694451	5.69481975784928	6.25349602228843	5.30631306264869	4.59014282694082	5.37990078935768	5.12803961446215	5.01888864772022	5.62880891074359	5.26912376494523	5.65706864153267	5.33487141605113	5.33372080092313	5.38041142277855	4.8361610297668	4.76201670714638	5.48416582780421	5.20081795547162	4.88857057102236	5.22185727298612	5.03859654508795	4.95553917469546	5.13791450201068	5.20095297716749	5.20818396158543	4.69400398123547	5.58857353775725	6.12685593005243	5.72318173562289	5.29395602692613	5.06183491633506	5.28044911204025	4.67058351393221	5.41542793503958	5.4938556193807	5.78986901267859	5.71923580706815	6.50262778613865	5.56159761878317	4.97981390406954	5.13175114564687	5.7118517823249	5.13828952342423	5.20645327220639	6.31740125834788	5.86391392991487	5.69526387114941	5.3314649006967	5.44338558370528	5.56320684700033	6.00320345681075	5.01758984161887	4.72149300838459	5.78748063888612	5.37174223667567	5.83149891060425	5.37610515131739	5.59336136842928	5.6769002894703	5.19097035199086	5.69909701557672	5.17945080298867	6.52973860273317	6.3834051078648	6.35511408010939	5.25172287199079	5.13420160788592	5.54275541097037	5.06899393926507	5.27662199797934	4.91521391472706	6.09817968798091	5.82287893116115	5.69684409159225	5.29967940011418	4.94204440853384	4.76807872864084	5.52916950569809	6.19783582215169	6.20336611599457	5.66234344552922	6.34221274867975	6.03170098734058	5.84811360695061	5.88357975922716	5.60690897498779	5.33866797470007	5.24919696574127	5.68187967011933	6.43689997765301	5.6949301066314	5.99490174190594	5.89884596628276	5.72671644673412	4.98924587627885	3.90562041679325	5.14069272098839	4.65407843008157	4.75059699269598	6.14671384169811	5.96045408631124	6.21515804851268	5.10085655340394	5.59124253457174	4.99945017131616	4.92528479425775	5.37783467195548	6.08507062147294	5.72376209095154	4.45077429898324	6.62669360453673	5.49515615874336	4.71137643317064	5.75447238803004	5.86537710902674	5.56989767778708	5.60068507350722	5.63534589769423	5.30810108727495
AT2G46650	8.39987698957455	7.48899487352924	7.9422044354973	7.90629174290277	7.93828469337151	9.01907669722403	7.35076938495284	8.15147264494059	7.19360956523412	7.28561252085171	7.13838611437142	7.59448570799051	7.99066054080537	9.28083412830448	8.64142275993217	6.31722959818219	5.8869033581233	6.94287770809123	7.25580377109319	5.808721925565	6.2601004953682	7.43679034165046	7.47297355150224	6.76947655291361	7.93587761401776	7.72460276194608	6.8662570855382	7.92897167848628	7.36971332773789	8.17813160663203	8.51287897881828	7.95818710688638	7.60226909980733	7.11561663644665	6.90198944496752	7.43800203848486	6.23023145481015	6.78203172898413	7.05343695343974	8.53606330712213	8.53973652172229	9.19110824127794	7.58568194923323	7.43879160975555	7.86155947913459	7.2167142090211	7.56661799476184	8.0326175351304	8.47849712033269	8.89913120874551	8.28182568936469	7.17372743191078	7.27064830484618	6.46760457110813	6.09487098581043	7.00597384967788	7.52180389890829	7.12943499583577	7.03805073533888	7.49281237802542	7.60402504000309	8.00131789004266	7.94802764491253	7.72106865327512	7.74908176756524	8.79877444380146	8.53906914392775	8.57636775676354	7.59594253184796	7.40600295317402	7.68100766306443	7.86087897523372	7.33256919963739	7.09052994561514	8.98890136745391	8.78714190143186	9.60470657166696	7.99960978581421	8.51290166630545	7.56559880244857	8.50275460142831	7.63255924236678	7.46805833749797	8.90329620028886	8.15183104487212	7.6578529306838	7.03962994150414	6.95978317050948	6.94942660119757	8.37221572830051	7.7945154847128	6.68995723763087	8.54358120659256	8.4344845073478	8.93079036135118	7.18638865292764	6.99162698799533	6.53456179131625	7.26955770280589	7.19620782531566	7.90392900168006	8.62057518846662	8.2798764860437	8.82807914885032	7.75408370813997	7.67505993062939	8.01432472735491	6.88859318596771	6.51366453061565	7.12383237943539	8.90279278439745	8.69600833082227	8.70816351847995	7.22669167775173	7.51722813853305	7.05239896991349	7.11993621281499	8.45102403390235	8.52547997628643	8.33274305105908	10.0811400656379	9.33370926367118	9.06344236197181	8.83567693543827	8.81899641208638	8.61965936314914	8.30985750461688	8.88716017722617	8.85660306497507	8.73971669044386	9.04783745143872	8.40161124852184	9.01417104010372	6.37227561728013	7.11797179066697	6.61158143096273	6.64673334178861	7.42932316224606	8.83559522640039	8.9330944701797	8.90158479928379	7.24093554475998	8.66678096403679	8.7273211439166	7.3391987119353	7.76916674844232	9.19652105515757	9.96214761083578	7.1107125006644	9.17034972265836	7.8133273033746	8.71215688419915	7.59954532171468	8.90820030675694	7.19620197166551	8.27755163943037	8.66721187850376	8.21658758677393
AT2G46660	5.67675582429345	5.96270999768263	5.47725114875733	4.65302464058544	4.56951110935084	5.66079567984713	5.69814838713613	5.66444173339102	5.56307241572577	5.13001167671636	5.29619411162671	5.18994011080522	5.10326953316473	5.26734363832119	5.93771613254119	4.65658896684223	5.29422643304136	4.73802783694312	4.62358837590484	4.35508817208088	4.81028805949198	5.38792619775715	5.05260464090169	4.90729984190847	5.53648329347315	4.96465360751858	4.91542631135296	5.36344168775994	4.97909372871012	6.0027746082589	4.73468458150004	5.25578869880903	5.13407022089066	5.25399749427526	5.59655766771854	5.34561836509255	5.49412486365602	5.17467920269145	5.11117634548013	5.10771857844357	5.50668512685553	5.64254709150948	5.29072628906055	4.63148977539253	4.84044742210963	4.29233610483143	4.71901869780173	5.14066912578278	4.9446264100594	4.67135233715364	4.56891505266735	5.31469586284473	5.6424225867419	4.92260791804324	4.97259872780409	5.19308804231965	4.87008898687048	4.64935639057706	4.80546180495492	4.96039826728933	5.62979909352247	5.11064907976037	5.75733911911657	5.20174002371562	5.51495296288264	5.88159516222507	5.38696220670984	5.64107913405706	6.08785370612799	5.70082956395418	5.402271788724	5.20301861876888	5.00359127347853	5.88821362740958	5.53399001013225	5.34520301666633	4.9436041908062	5.43231611992239	5.1449786312497	5.24195626299512	5.863436086228	4.87075902805477	5.16598346931566	5.3017665029559	5.8755245381854	5.55549950329252	5.45849492129796	5.37188837020388	5.43773109280418	5.3762971394877	5.45054668705732	5.75207530740539	5.92463897821444	5.8846117338353	5.36628787210879	5.75066759354826	5.7940345874652	5.45609150944022	6.02416016969514	4.84396878618674	5.79176890365848	5.76060825527723	5.57836951285577	5.61414245344581	4.99984008157471	5.36329675287366	5.15552195548956	5.1364250855525	5.07115757472129	4.92196156910323	5.69487306278077	6.04919715795873	6.09057799722434	5.1013158223507	5.34368068076563	5.33282904548931	5.4092963089012	5.28522928600743	5.42879645560114	5.29584935275672	5.92452311398296	5.08105889579368	4.93371859618668	5.72492957798573	5.39162876649313	5.63058582316199	5.56841393073552	5.80136054785878	4.82059157535442	4.65738696314639	5.46837558351064	5.23969850427047	5.7300511550614	5.12620322839153	4.91386592010345	5.17051249077584	5.2058715705233	5.94270726511309	5.69776575254052	5.53784538543887	5.11819915971728	5.08916987699672	6.12750257682268	5.55952251253047	5.16122952644508	5.51534074970906	5.55248128102194	6.23084791150091	4.79376795742348	5.23187694401703	5.35698703178574	4.99066897931196	5.61325387199291	5.26221581289761	5.31340251271151	5.37431368412138	5.28799213390419	5.46195513105661
AT2G46670	3.90562041679325	3.90562041679325	3.90562041679325	3.90562041679325	4.71486545208392	5.36575156829939	4.72177761398751	4.96104095638994	4.83795255467435	5.06003864665984	4.96819219019902	4.78710725011223	5.04231172859786	5.01120679077196	5.14079625358274	3.90562041679325	4.80386288911548	4.73799669577329	5.1996790038504	3.90562041679325	3.90562041679325	3.90562041679325	3.90562041679325	3.90562041679325	3.90562041679325	3.90562041679325	3.90562041679325	3.90562041679325	3.90562041679325	4.64634852387779	3.90562041679325	3.90562041679325	3.90562041679325	4.46136953789802	3.90562041679325	5.43044843683802	4.82829842875367	3.90562041679325	3.90562041679325	3.90562041679325	3.90562041679325	3.90562041679325	3.90562041679325	3.90562041679325	4.36079843707065	3.90562041679325	3.90562041679325	3.90562041679325	4.78080016728493	4.80773390006883	3.90562041679325	4.6795591719967	3.90562041679325	3.90562041679325	4.61303093562357	3.90562041679325	4.64067097685493	3.90562041679325	3.90562041679325	3.90562041679325	4.61890074033538	3.90562041679325	3.90562041679325	3.90562041679325	3.90562041679325	3.90562041679325	3.90562041679325	3.90562041679325	3.90562041679325	3.90562041679325	3.90562041679325	3.90562041679325	4.54968571276645	3.90562041679325	3.90562041679325	3.90562041679325	3.90562041679325	3.90562041679325	3.90562041679325	3.90562041679325	3.90562041679325	3.90562041679325	3.90562041679325	3.90562041679325	3.90562041679325	3.90562041679325	5.19131130859284	3.90562041679325	3.90562041679325	3.90562041679325	3.90562041679325	3.90562041679325	3.90562041679325	3.90562041679325	3.90562041679325	3.90562041679325	3.90562041679325	3.90562041679325	4.58193002493791	3.90562041679325	4.96306817554506	3.90562041679325	3.90562041679325	3.90562041679325	4.72980712950529	3.90562041679325	4.40899918028766	3.90562041679325	4.41371767792535	3.90562041679325	3.90562041679325	3.90562041679325	3.90562041679325	3.90562041679325	3.90562041679325	3.90562041679325	3.90562041679325	3.90562041679325	3.90562041679325	3.90562041679325	3.90562041679325	3.90562041679325	3.90562041679325	3.90562041679325	3.90562041679325	3.90562041679325	3.90562041679325	3.90562041679325	4.68208570812738	3.90562041679325	3.90562041679325	3.90562041679325	3.90562041679325	3.90562041679325	5.3053168291666	3.90562041679325	5.28878768044097	4.81212119763816	3.90562041679325	3.90562041679325	3.90562041679325	3.90562041679325	4.34078077515957	3.90562041679325	7.19660776163634	4.42955668226628	3.90562041679325	4.96269337007159	4.32898547173508	3.90562041679325	3.90562041679325	3.90562041679325	3.90562041679325	3.90562041679325	3.90562041679325	3.90562041679325	4.40018985444687	3.90562041679325
AT2G46680	7.84076268407553	8.71462729273379	7.38980808390706	7.66239418946212	8.11137834386815	7.92212666530023	6.82444932195844	7.9368954179937	9.5857801852103	8.51422586954263	7.3507671323625	7.78723298982656	6.85172091032595	6.42380257744527	5.84441826968939	9.22575899057935	7.60856828792339	8.66739006039389	8.61054611602393	8.05083866788948	9.54195751712884	6.58729445368132	6.15545491311447	5.88880799903467	6.23050899363414	6.88436429835361	6.41342432472051	5.92867868618084	5.82530238080559	6.16773724648962	7.40750326192221	6.7817823081794	7.48129314919632	7.68060361008115	6.48708072694338	7.42130237452788	7.502998227167	6.67128365800959	8.8238135079624	6.82507039463924	7.16091437213389	7.17516178735946	7.22476829868072	5.81198160130015	9.65697875663563	7.74585519479383	8.30978137127772	7.07801948320122	6.97211684604966	6.62429122835099	7.3384694276838	7.40949770044158	7.53480749087157	7.69539016876429	7.89330061835231	6.39627374841924	5.8003174240511	5.88064054000512	6.12184757211265	7.57102125993636	7.90893362355338	6.89349811226746	8.13106704813374	8.22164835058694	7.52683001706103	7.59445430397119	6.49621291460661	6.43291324064386	7.10871398403646	7.05165714953005	7.85588941339144	6.96966536034532	7.21769829313152	6.52948054644766	6.99533357862262	6.90962935156779	6.82890603007492	6.25925573863648	8.42420875352595	6.88003714444141	10.3121625026639	6.49389404745984	7.51726149905099	8.22063273504253	9.11387740942609	8.33819403735092	6.89181082148313	6.27864196766618	6.48752304261668	7.03644891951721	7.35585426528662	6.02112983638889	5.77015561841778	5.81657101574965	6.09761660152322	7.16044773364471	7.009676534559	6.68548460651766	8.03381862329262	6.59351606807373	8.98963146919256	6.88523419401599	7.13850325863048	6.88843063461591	7.8320218504847	8.21994734782943	7.22088209000008	8.29081772997711	6.82641377001512	8.09664709738928	6.09896488408681	6.14426431714568	6.9025410741682	7.49246544580288	7.71357619517732	7.25476490923933	7.42944178527007	6.57531505730889	6.68471977087613	5.21169277837733	7.37097173744466	6.46165544711936	5.6966553486068	5.95782711471722	6.98673997329476	7.23021120841645	6.58075346997941	7.21727636843953	7.62318117174777	7.22024804667385	7.02132631377531	6.63854157339982	5.97345178208657	6.79918844581181	7.11732212617168	7.02140699878692	7.59478433419254	6.76743767342146	8.55055304352945	8.73083023108802	8.59644805082998	7.32437289968866	6.87521389561888	7.91879350378001	11.9758236027762	6.38361062724236	7.44573376147298	9.6230277833955	6.40220274874682	8.85673701925248	7.48108307417908	9.17842244198342	7.90824197663566	7.18430706605051	7.86633067169392	6.05488040794543	5.61870057622175	6.32719334148199
AT2G46690	6.43241175197969	6.00451449957263	5.88768224304249	6.08334415014028	5.30870243713768	7.04544379166578	6.00540512779797	6.52704582681883	6.00114986632568	6.0216488844877	6.00960338297443	5.51886209483849	5.97011871167454	6.63791110167105	6.10676931814381	5.85602253110422	6.72583216571781	6.13702800393874	5.81531187421769	5.48449514140718	5.49175974719763	6.1775161222318	6.21289333892286	6.10439649335155	6.84669532617698	6.4062546460997	6.30574900657708	6.35573961603818	6.21884174353313	6.85203776136901	7.18487476369235	6.24447976446559	7.16875079911482	6.26977505373634	6.29709005886472	6.66097511334683	5.74977824061413	5.70478508871219	6.54387506993164	6.55061752641839	6.69035498063745	7.59876506727246	6.0141194276851	6.09831615008959	6.09386708951114	6.16627248211793	5.7279255907545	6.21936546017809	6.05297821969163	6.21955852921635	6.21748475334178	6.71620262404792	7.2903229188568	5.69507505259507	6.12176225825347	6.56616616872136	6.35561266095608	5.69234340505217	6.02049822475959	5.91479628245172	6.07354269446077	5.83444274683847	6.1649019749954	5.90402369843203	5.7967624500516	7.24329739576952	5.60842204044919	6.51301324728875	6.19682121793773	6.2215808973071	6.58444714726085	6.52883711696456	6.19930562039219	5.93680386399142	7.02594523654111	6.92271345648689	6.75838707583316	6.0506014283362	6.53634810406148	6.56962059744593	7.20572801048598	5.81200763013462	5.70268497341516	6.74829632355027	6.88983424303516	6.39455003102933	7.03947644427985	6.23149501522519	6.53130446531341	7.22677909598261	6.92688071774317	6.46077062788107	7.06694547928308	7.22952115130294	6.89078836124484	6.07496522451946	5.70844360508098	5.59652625716038	6.2739572588671	6.18705178530344	7.28741807371367	6.20369972017159	6.51921283059126	6.29470688832866	6.17168899034684	5.67831026061742	6.53895830459821	5.43752933183364	5.44639601339255	5.51520133846387	6.37066041723823	6.3956784905832	6.64832386196475	5.4058290270486	5.3440000349181	5.65499092317658	5.9221448867579	6.63284499144388	6.48867481147654	6.48338449232335	7.83750292727963	6.72962574588415	6.22030426755566	5.92771262135841	6.75904446186504	6.60833962929153	6.54657499258512	7.16255258130821	6.28137934911713	6.18283982487386	6.23680563758701	6.30300398120428	6.43648286919906	5.77965273651845	6.100862865812	6.28390506778956	6.15827639876417	6.21603180576657	7.13637268554602	7.25291457536247	7.28231332870252	5.7781294340642	6.91439300760424	6.4061959834303	6.78288234936279	5.96216764628049	6.99060169255082	7.87737199687893	5.34714207674683	6.45485606136848	5.66671326276418	6.20970866733984	6.86947671756469	6.9807191456067	6.53855060304785	6.28043942884653	6.7046057272817	6.41456571973024
AT2G46700	6.39505779319754	5.82147075978698	6.26003521883617	6.60696461201851	6.27895322735462	6.70155327552775	5.91676241021466	6.34578915184349	6.46930610172243	6.08558697314444	5.89571287365953	6.15778072707701	6.39720190289916	6.19486249104392	6.50684904363571	6.06810125128556	6.39338886452483	6.02725058684973	6.23972746308189	6.2162490068654	6.32884068143432	6.24091878682612	6.08166189014305	6.1142352224921	5.86797106112196	6.20276448445293	5.98905179826505	6.18436671502514	6.25847988952552	6.49362881405857	6.38620490278302	6.25997710476469	6.21113160650934	6.04085250538336	6.35884320711346	6.18025452114868	6.12646038226572	6.39097176050787	6.46866486595539	6.29047085230288	6.4018914934869	6.41158555874112	6.28258976519183	6.52132866533085	6.62206311856794	6.52164380260079	6.48852615889187	6.37739354453079	6.60607941407223	6.39149291325868	6.35725009280038	6.32676940585495	6.38022229346484	6.46218200386166	6.2157665152846	6.11271795853388	5.8562233815387	6.0652233679813	6.17571044384478	5.76177872848464	6.13385259021383	5.87074944451203	6.41546247955732	5.80842588095677	6.19091147112618	6.15488449888657	6.30022085686029	6.07902025072807	6.57351687377379	6.2807133937415	6.3628646846999	6.46074407994748	6.1228295093391	6.01440324591771	6.16670387582486	6.18068328241039	6.21164859449245	6.08876788978955	6.13139040561104	6.27632730875715	5.97688516553768	5.93813364490493	5.8752013216278	6.23360818642248	6.11638042099784	6.30382018990539	6.76874652722372	6.14949045113959	5.99745576585823	5.85515722506342	6.26243780976268	5.47355992448729	6.08375022717803	6.0154764898483	6.10324846331173	6.07626518152337	6.27116626381859	5.88888302672474	6.14485371897789	5.54999148080194	6.73734986412761	5.92884695620694	6.13510696435789	5.8447203673518	6.31719961713371	6.67788913627548	6.38580809819937	6.39415472257169	6.56788085828907	6.14379363691259	6.15581489605475	6.2907803009734	5.9788785880671	6.41257141857633	6.42700036080067	6.20525765594335	6.4054840274194	6.27274473298624	5.83609719152338	6.24022605303817	6.34643162129386	6.25498531597978	5.91835651691875	6.35664245918252	6.05546369791463	6.17631953694354	6.1151771589142	5.8954647220582	7.03008031579977	6.52653293822865	6.14038362437104	5.85867951551579	6.05964287266934	6.29262369638357	7.00152196677448	6.6752413900507	6.18848250732079	6.62440276510065	6.20298708137761	6.54537964626208	6.35613849875782	6.46153481442782	6.05978570978765	5.73160145214052	6.4143060050531	5.73993654548697	6.14598763273434	6.20890510456707	6.43180103125887	5.96214309621601	6.22212899161744	6.37584750164605	6.30343610019281	5.96312129690549	6.08075420224554	6.14038689426117	6.24267049335824	6.44769132672301
AT2G46710	8.04021070183468	8.33360013869019	7.76208574719981	7.2468715838734	6.93797720279637	7.67434784678943	6.51654436846216	7.02386720236094	5.83741546717745	6.69058470348441	6.94179843968523	6.77863628770885	7.39663197878208	7.4972393879756	6.91307475415923	7.0758014632738	7.70584502714493	7.268479368475	6.72665015422797	7.11207283277439	6.11597416770553	7.75848127136713	7.4344036841097	8.31976179524527	8.05022254112909	7.96779459830544	7.84221050373166	7.48038652739663	7.8813577026718	7.53475314472247	7.36361177834695	7.88014428969537	7.71207548133414	7.27248783547041	7.70554076521298	7.29605090985713	7.7864692202989	7.2908545515905	6.73158319769739	7.94278100672357	8.05776885733038	7.75279530830898	6.47144886068584	6.76142128907987	5.5799392917988	6.34658497098897	6.21871138681867	6.7763986206908	6.55665353552251	6.80495471649532	7.08360627243593	7.64469823111896	7.86101823274504	7.82572214437613	7.50711292107739	7.7079307320426	7.985949860703	8.30721170960489	7.99813981550361	7.05798142557697	7.11233263223335	7.08509109412439	6.6570602598996	7.18676041539812	7.08517484501698	7.41221573989439	7.47336305659093	7.91565425900211	7.68120188495261	7.85017649412061	7.27828039044635	7.59540474299321	7.6207344368732	7.82034326240273	7.41348562747276	7.90490925878079	7.5756892569256	7.50528038161554	6.5523156873314	7.36581941878369	6.97549855358311	7.5069675898227	7.01996439252309	7.833114832244	7.49738648585865	8.03506595587414	7.79171881198741	7.79207408981211	7.7972301032133	7.29496542359646	7.53043270298279	7.59181726068988	7.90957010652766	7.82300189130487	8.12197195062293	7.2852756212144	7.00824653323328	7.44293149395048	7.56782686805007	7.66450878802917	6.96617601678561	7.85197212453171	7.58493715935172	7.96432584164949	7.30529713407482	7.33770910266227	7.29889435541694	7.45811093771552	7.33032881752139	7.4375818799169	8.04188465126369	8.35509752389313	8.03553122767726	6.62248480914901	7.03242947782495	6.52582492294807	6.62850586651663	7.52333021580772	7.56972167139984	7.77262050084275	7.8975906199792	7.84473965341217	7.73988272518708	7.90049309621224	8.1639222694475	8.20131360970054	8.73575704035503	8.23860505026941	8.08857759095598	8.07230406252562	7.90810545695452	7.94847982396883	8.07195271217555	6.79991573430553	6.99212472940504	7.58429742673082	6.93142070956934	7.879809447981	8.01192723222016	7.89098101311205	7.87532048443389	7.117493725766	7.1800178955286	7.14848687138113	6.33183701429178	7.27207268482343	7.86524220142056	6.66088583349669	6.96053073314069	6.80625962696391	5.65065271650239	5.85121423666576	7.65887145546519	7.29787329010287	7.54241145098575	8.07288453329301	7.97918465574345	8.47644364036497
AT2G46720	5.49840266074932	5.60798137657904	5.54046856065783	5.06883035756424	4.99063161951801	6.09702650975197	5.6473294304306	5.66453610822319	4.50170727101534	4.80859769818616	5.26766337537307	4.18809333071912	5.31751030391103	5.12164053271196	5.34285849183468	4.86818638514758	5.22760164772928	5.50971923850654	4.80835358123519	4.53870044141073	5.02966153126985	4.82736298268	5.38701148878901	5.29639764550891	5.62891704852778	5.59731182080991	5.2595938962402	5.44125599646318	5.79329963254217	5.42248041000554	5.062951998025	5.46349578832054	5.46305744403859	5.11986648514757	5.17137037701759	5.38921092979314	5.56780312783007	4.81697581533331	4.56322151936698	5.58573145844564	5.38887726054898	5.2731367137069	5.25425865239924	5.28276389818243	5.08177722240248	4.94519118646681	4.91789745217182	5.09810592974657	5.68882283694922	6.3359731765251	5.24250634175746	5.16460226617651	5.39648345883338	5.78127020671769	5.22715317823688	5.67447630252211	5.80037370483737	5.95861570514208	5.2969774181223	5.1432573558598	4.95602149127907	5.0519233116291	5.2932255208578	5.35239128893466	5.24055115800489	5.0565368249064	5.95551762671707	5.16746663863749	5.74491482085757	5.11441169807596	5.26509709932833	5.14031013015624	5.30232708257276	5.53360602054124	5.01335333509633	5.53594622314598	5.13067841978801	5.62948375948964	5.33809433275623	5.57568571708871	5.49344696368028	5.74478465671232	4.64837436632025	6.00896774344706	5.42006339056592	5.86876559884199	5.8135430976741	5.55023842414216	5.27624874098772	4.96699057401084	5.24710753841468	5.28523768382024	4.46694034925055	5.0603395336037	5.04001739851263	5.41069177313059	5.14826603261937	5.49275394918395	5.22399665644754	4.84396501251208	5.18767843595149	5.36524558239541	5.17536598698424	5.11182989286083	5.2536750489502	5.25453101985357	5.84199908508224	5.48012619549854	5.51441015529999	5.35172806658811	5.87228563940946	5.73702373309307	5.28111431280797	4.65062333835129	4.99099609901912	5.37325319873956	5.25035418802906	5.11095823361616	4.40740646258276	5.29581145644162	5.9244979796228	5.5275030043835	5.28361493183179	5.28668761860523	5.27799552063176	5.50865094707994	5.54311740733225	5.10896451251873	5.33811203787444	5.18064411295422	5.18568454997203	5.13910424609739	5.63687060772109	4.98895749426103	4.91384742964736	4.98400351199057	5.36720000246091	5.64265735649883	5.21095155254612	5.35630070336445	5.63767840979301	5.0894554874006	5.63819115112672	5.47131375911315	4.94152323325377	5.12406085700738	5.81372127952663	6.43478069767256	6.10994552681968	6.82319798201229	5.87231961079849	5.49117886826582	5.30657136096621	5.21622047592048	5.56103343324815	5.49851013079857	5.63858276141955	5.30606941439287
AT2G46730	4.51262711470222	4.99737920766469	4.51063928848463	4.43702818475474	4.99058992144427	4.47755115841571	3.90562041679325	3.90562041679325	3.90562041679325	4.21099086413217	3.90562041679325	3.90562041679325	4.4674736792512	4.28214630817999	3.90562041679325	4.86816623196119	5.57753589061722	4.91838665151266	4.36248414570332	4.89518313894182	4.50332066612791	5.07283635464067	5.23317918336678	4.99875756876289	4.89965884760681	5.09080158390747	4.67542641288136	5.05298081160993	5.65596490740798	5.09400065531498	4.82946148579672	4.91859379220873	4.6288696941216	5.02977900109695	5.01014084825935	5.03861442700553	5.02656057726717	5.17468638539936	4.93258430605173	5.10769305983701	5.02193331622396	5.23258322137101	4.90307157622519	4.63150764371855	4.49152732690714	4.71765359848296	4.52391468348207	4.5799506475864	4.48319817788011	4.74252155542662	4.40888888673653	4.29617464369925	4.82485679025287	4.71571441226251	4.71983991530351	5.01737194733391	5.04971438268306	4.78184252292403	4.6879673388352	4.85305162340448	5.05153214183088	5.26858799786793	4.95680823546468	4.86643286385102	5.03386826295246	4.67566583133876	4.89878658576277	5.40289383062308	4.4944395839645	5.25936392177992	5.16280390278774	4.83793900684779	4.73251799866541	4.8207333697436	5.27645222081922	4.54978813605074	5.22793149632039	5.19282635892304	4.28974664874863	3.90562041679325	4.64404807628991	4.30572064790375	4.64839899104353	5.02467882716482	5.27166957360499	5.16795365264196	4.37383147001903	5.46453344747581	5.38647228648725	4.96702648395811	5.20143499461968	5.61607587987328	5.18778204786418	4.49443818337008	5.11418617456674	4.49648659758044	4.54118447866595	4.54650747668882	4.73009219874062	4.84396698825261	4.77547458135824	5.2214946481691	4.92992192181262	5.24523104119935	4.27812448003938	4.83253876241205	4.76861630591561	4.78869716889959	4.4135966317449	4.80591312678578	5.40855403939392	5.201419280138	5.24278905111087	4.51614518370275	4.6466042775734	4.42816335362366	4.49589173967092	5.17241137836586	5.19648057148346	5.12048937660661	5.21678349280052	4.7009829688486	5.064796776386	4.90011408573425	5.19498712940141	5.46500775552442	5.25377749190312	4.67961809825858	5.17963537143548	5.30589481177755	5.23090422818268	5.23971376641807	4.91201389163109	4.82707367516779	5.59032584904578	5.52843804700434	5.06608735151052	4.81252029127992	5.06502789865701	4.98109898215343	4.61921467297957	5.089306082556	4.98125367352104	4.72924253561978	4.64565059081006	5.44244620727251	4.84758790432223	4.66267956187271	4.63457380759205	5.04705064615628	3.90562041679325	4.57976644127576	5.07913101216103	4.88194064406859	5.09425499283958	4.91515658552797	5.05879320860251	4.72162360073824
AT2G46735	6.36266023073019	6.04712478673439	5.50988367907386	5.74277377834732	5.73307236820913	6.44391195200499	6.25333671381857	6.62033677319879	6.00147923685666	5.81591706330607	5.63363372306338	5.92831081903779	6.05149972409857	6.36979695041138	6.21981608576941	5.56609213300975	5.80608003095571	5.50967577253694	5.48063302661535	5.45732701255321	5.81882573700272	5.47590546264846	5.90242195760437	6.0710048133987	6.15513424589207	5.97798965926979	5.93789183327854	5.94604327044266	5.8725238984975	6.34028652777704	6.40203370418822	6.4554349412531	6.2683580247913	5.93553109413822	6.10854214103421	6.12878033373103	6.51510677183124	6.29134485065731	5.97342521591158	5.9586951851245	6.00466170299837	5.72604025311705	5.84703797186618	6.0281601621159	6.10481203943664	5.67342663608766	5.95416570833512	5.57869980581247	6.54443117528818	6.32019952907569	6.29862368957366	5.7702331824232	5.88359507529494	5.860527994162	5.75482982294434	5.77539329562133	5.9570944957482	5.91837498435407	5.70060363297711	6.03670985641306	6.10112095495208	5.86412087309942	6.05553353575449	5.90369859362161	6.21969448430517	6.02299431060255	6.15323381554668	5.83988152856686	6.06932572720883	6.30079665008072	6.38345023796834	6.09058213223264	6.06852298349386	5.9673977025425	6.53135330185187	6.57721583992468	6.30600297270721	6.20345535919359	6.09595403018909	5.9693015286037	6.03017676685483	6.09796306663218	5.5026086559782	6.39537007353078	6.56314880641606	5.95865374334467	5.81221341597119	6.13164810829889	6.65301194310503	6.68628956083334	5.90832265404164	6.27348339397595	5.80315618591373	6.76758995090157	6.44830920070106	5.95495253554587	5.83496447755387	5.94006592483691	6.13710479780645	5.88267193983425	5.86801553006642	6.20348232995225	6.3444003972669	6.37161372453315	5.66291148837372	5.86123478331434	6.13067621062847	6.43432649806109	5.97793018373719	6.25010235547234	6.07616341923256	6.41073272103093	6.14704297322413	5.72763016347467	6.15564519090544	5.95798185797668	6.15718768133343	6.17963062687416	6.29321255237296	5.90815791776508	6.22281448683477	6.07746893423721	5.91295114983883	5.83044535447285	6.01984478109639	5.936759931807	6.34457742526893	6.60354565672944	5.44277530264688	5.51992928904758	6.17773187892553	6.5581809965809	6.11383812648879	5.74368594360318	5.71059268267026	5.80085044584657	5.69061524637199	6.39008150670906	6.44630331046569	6.29401476815856	6.16439004822204	5.80622146282246	6.48884797783397	6.82120142738364	7.15847222851148	6.69744771871056	6.24954736431546	6.76522787314584	6.33128890399064	7.17239175107532	6.03420637798369	6.23295887804213	6.05988039667977	6.50086081896775	6.01875693756274	6.85531383835509	6.68837276326952	6.56923262168307
AT2G46760	4.33631644016449	3.90562041679325	4.99252587953462	4.88644515685361	4.77825568076668	4.47755652391311	3.90562041679325	4.711144728639	3.90562041679325	4.21100596030296	4.79539239956536	4.1881241209881	4.74202669893218	4.55416347289836	4.40234674866347	4.34242930308427	4.90572283804862	3.90562041679325	3.90562041679325	3.90562041679325	3.90562041679325	4.69531751444812	4.51596227394399	3.90562041679325	4.26316893732437	4.38770421792477	4.38053756977013	4.9773750228869	4.90791805242058	4.64599293361425	3.90562041679325	4.62914690485233	4.41970450559697	4.38765367012389	4.62855974246243	4.29189330308899	4.17612961913834	4.67940678526651	4.37260989089264	4.91097708596459	4.56069969006971	4.40493081912268	4.48908156157814	4.23296728316993	4.16909023543396	4.57151634195338	4.21654467666507	3.90562041679325	4.48323133556887	4.25127514885997	4.26238992939352	4.29616200617731	4.59583706679225	4.4219393649	4.48512720073656	4.49655245537467	4.72496565847659	3.90562041679325	4.54697835093232	4.45912440687148	4.72629150184861	5.21859383783557	4.57912732285551	4.3926674639835	4.59078520186282	4.71237972720018	4.81517410834556	4.9870388420614	4.58402014447598	4.55016286612797	4.29560258512226	4.83793868562888	4.43285509252472	4.49016553776538	3.90562041679325	4.64745382110817	4.85644576428724	4.66494735125138	4.56714276175608	5.07268340128111	4.75533409583204	3.90562041679325	3.90562041679325	4.62381569452715	4.40436964184046	4.6751986386799	5.26537251608177	4.71296317400954	4.84802864774435	4.60928922096363	4.64086913539874	4.68108195262714	4.59102945671866	4.73278485385855	4.52301350415741	5.06421916687437	4.68098142527179	4.7286269944133	4.7301098559526	4.57487400488059	4.66169581590242	4.85166736054982	5.17545958338119	3.90562041679325	4.64461115877834	3.90562041679325	3.90562041679325	4.30546900316434	4.52620070560074	4.50039561361537	4.44167639044682	4.86624271860909	4.86744265601615	3.90562041679325	4.48208717017893	3.90562041679325	4.32446626118931	4.31783384893475	4.40745053919191	5.01982350083929	5.36905918228539	4.70099340237564	5.12404832369721	4.72284727251368	4.76532094437555	4.96410594855803	4.615475379581	4.5778880811032	4.82057321742473	5.18059263636141	5.08865818505716	4.56384189403786	5.48190491583225	4.49421781487055	4.62566159197661	4.39678316133519	4.26407844880579	4.55205391446552	4.79182216036908	4.53599623748474	4.61918776911817	4.27156238158569	5.05893735091531	4.49178481829132	4.94102102483616	4.85102075172378	4.41536790047605	4.58414064912254	4.42372028794372	4.97643953839239	4.29516939011396	4.5218521320634	4.50432185938307	4.73504473810925	4.6616272222142	4.87966861512004	4.60223953016921	4.79710554703947
AT2G46780	6.12535905201604	5.91762449246763	6.4144666113495	6.08304217228431	7.3235924961079	6.71972703066113	6.48969731323208	6.20306189340492	5.56301384354277	5.61411245729737	6.0987932134716	5.18999047406585	5.89693934417187	5.31173189997808	5.74401308953656	6.18114557209713	6.52341406586251	6.29278397757211	6.22321367781556	6.04824348575285	5.24704727892233	6.07692552801966	5.69962492110204	6.50237629617094	6.19313739019154	6.27004165359013	6.355058173059	7.09696757975823	6.64571818120362	7.12215131284415	6.12940893664289	6.05233685964045	5.82757246245809	6.4049459184025	6.43557783450921	6.03230158159154	6.15397872906832	6.95916341117386	6.25035787795845	6.48315440665993	6.33317889426752	5.85347846818606	5.84664366137005	5.67675945908086	4.64378909810056	5.78530125748176	5.54971932628449	4.85102111643843	5.61227310389321	6.1101771714006	5.94966916494674	6.0774579899755	5.74862830600262	6.51635202615773	5.88922751634026	6.44100417640532	6.73217935223829	6.58566032079395	6.90611719649219	5.98349855355536	5.96573926274873	6.2210756592821	5.80448298367781	6.00953244696384	6.05646291325525	5.71034506062855	6.85122347287073	6.52363828896028	6.23040061924735	5.99940937099762	5.73619131402963	6.77566904236222	6.21960766948939	6.48913020972102	5.66478069291357	5.78862899325275	5.79783451322912	5.83802614350718	5.67932387187833	6.05042495535115	5.44441019382613	6.17213831009309	6.24314436909855	5.70629240262219	4.60754175290683	6.02109101761041	5.62339701228047	6.45322847555058	6.4878830401033	6.00102589261374	6.42681334626613	6.48478505466759	6.08820258400917	5.81680101722066	6.12842408071739	6.51156107931472	6.99135788502245	7.15631206467698	6.56469612516562	7.73325471733524	6.86392815703425	7.0045859981201	6.53654888942983	6.23989722808341	6.12862154157441	6.26673671460029	6.11023139754939	5.84144401134689	6.29921095058595	6.1439911648955	6.54693210372713	6.46958429848325	5.88255788762593	5.10134377113477	5.58250906459491	5.52231968855495	5.40933162164756	5.7591664893809	5.9331149548464	5.44651341667386	6.24038908649243	6.24933810301184	6.94730262436238	6.88520305655573	6.161877111977	6.23248563952974	6.51074579378983	6.44354126230206	6.24765271647651	7.07830851734953	6.34802124196875	5.98790391951125	6.11381801080825	6.58378018819365	5.92046206321963	6.68947306990845	6.53363231929105	6.56857584677593	5.14063652104828	5.60316996917315	5.37097518060279	5.50396652968862	6.14704199112828	6.04598735302417	6.13056251875571	6.46126435458663	6.26969702330223	5.37271705094607	5.89244308370873	6.72273262010884	5.26368598892465	5.34099343300904	5.55498973087649	5.8214153841864	5.65253798012239	5.96327872908907	5.92388008310403	5.86049382264624
AT2G46790	7.05771383818754	6.76625101718949	6.19538709093418	6.78388149510632	6.67300895665311	6.99169621480117	5.88212181415053	6.34173842320268	6.50944172221129	6.30434557746858	5.71396606312534	5.73980894340932	6.12785805963096	6.45994677588505	6.30716389839362	6.6186115269044	7.09059848009224	6.55908164989285	6.72723785604413	6.70150328640866	7.39146601848176	6.73800524502969	6.93674742140289	6.57539428943319	7.78435917563107	7.73496755092708	7.57789038594246	6.80573016435899	6.58406532126737	7.35557855838508	7.35269027929152	7.1551360898584	7.5581305451982	7.26749283045628	6.86273526925857	7.03243856615155	7.35657651169063	7.26623278778524	7.38513491362871	7.4078337202005	7.34113083239635	7.77088802095953	6.43003918916731	5.99117741422333	6.58977220238167	5.88772393803586	6.16076567105309	6.23556411597173	6.32060606693449	6.26998730583841	6.9965415509243	6.15092009578558	6.67103176260435	6.34963512619121	6.51204544616969	6.86324478497582	6.55608631065464	6.6472515182604	6.46611055666963	7.30419759630347	7.34970213739776	7.42286700200117	7.78253000528415	7.33376553750742	7.25235297540608	7.88951398686593	7.01332583854924	7.44207814468997	8.03371992868851	7.79807751911811	7.69576247721262	7.48409254868566	7.58275581257419	7.60913310397452	7.71743996299061	7.53659772229707	7.49625545294567	7.16076746468748	7.48766898487299	7.25543492045561	7.45776888943022	7.10268337680982	6.65572725980044	7.96004203061844	8.13202992687509	7.78812047969036	7.37137899930411	7.12071726068221	7.48986035801499	7.67742716364282	7.4742435749293	7.0243863895962	7.38912750727176	7.34574328982763	7.27963984328339	7.50563445997013	7.07506772333305	7.26602197682357	7.66713043028353	6.73813425771236	6.88120051358847	7.02330064306918	6.87020309964241	7.53639973577485	7.19946276440006	7.3719435079397	7.25558514637246	7.43846816226617	7.10023109517621	7.340369782619	7.29644746747321	7.19429530255676	7.50527715048057	7.72423785158365	7.72523121968323	7.25458912444329	7.33063285182539	7.3480163114742	7.42201076094562	7.54333102643898	7.62619116748973	7.56925051095341	6.87832415905135	6.80627305565313	7.37258280413027	6.7468151319073	7.18351399288366	7.06987116409026	7.05904069126505	6.58015828807838	7.41798110959409	7.1232480287682	6.71845664927758	6.15231827937601	6.18321761855025	6.87683031811671	6.80325775016033	7.46748107280324	7.23867654364217	7.53685363295919	7.22979657441167	6.81093843335775	7.02341827246162	6.39823928493319	8.48675908570489	6.40474377441199	7.65701984228638	7.13508954118115	6.48141812390401	5.72466786954992	6.71894351839885	6.66608902207688	7.297129760567	6.85904804356634	7.21197874330381	7.55986152850996	7.30341127227453	7.54507358415332
AT2G46800	7.60290905479302	7.75567641296951	7.64771744628868	7.43506123482219	7.36944579771632	7.52351962058311	6.95857240898979	7.40184199571511	7.2618065595205	7.73016500702708	7.49198572475988	7.3244348423064	7.91029625505741	8.02931050914017	7.99679549504991	7.60865267979463	7.86409756988433	7.79791254201277	7.79335779483888	7.87257522775349	7.57659269616873	7.92367669288969	7.67702790348117	7.93070217804016	7.50956246373771	7.21298495959758	7.62240857009822	7.77650743919632	8.24939183118434	8.35385499689557	7.58308983342831	7.57476772459187	7.76814105814948	7.79051775544837	7.79259479861454	8.11424113035221	7.78131281445048	7.68033047795908	7.64361573218137	7.7455313524407	7.81253233506686	7.73812027920217	7.58295628120969	7.82000186146922	7.67527999949022	7.81242350951869	7.43420530662099	7.77602940326864	7.87399457550103	7.98885252477717	7.67954798719271	7.53669047949879	7.77636348345942	7.62107587406089	7.24231452041741	7.72097763619658	7.93718076291164	7.85163017698651	8.08015790563514	7.29126933572127	7.40304576058911	7.24082729976086	7.26716901825526	7.33843801768027	7.15759275790891	7.84462131078312	7.77290901797155	7.80855466274432	7.2370138953977	7.4980480536109	7.09450256073485	7.42230932981879	7.2776844742254	7.09274118142777	7.39416644200549	7.26904082199754	7.51507268702115	7.1386605759731	7.27487533159603	7.29276510783664	7.90071051453953	7.25282152616087	7.12206733804985	7.92887292619048	8.39376280111768	8.31068044623987	7.93289066327409	7.67934904511964	7.58498337469037	7.45674600413828	7.66873069718776	7.44452160522806	7.62656970102377	7.58679150478027	7.7809047483068	7.06530389446752	7.78005341057536	7.53665869113976	7.35290710399678	7.893168916926	7.60912765992527	7.75147696122595	7.59347988041816	8.01087142046657	7.12027672334463	7.28275911313989	7.14393388343726	7.63775564759424	7.50802621653635	7.13157453014959	7.60364116694776	8.10153185329706	7.67554612599239	7.40394557256457	7.60135240764599	7.52546307081441	7.45520330455326	7.86422313870777	7.31795467611753	7.63387609037719	7.75401226888844	7.91479576965557	7.75407675238661	7.60270849546062	7.86436338463785	7.70438536938362	7.83579386718573	7.41074768512297	7.45833608006471	7.60109323835055	7.71157545646917	7.62173608586463	7.57124128515235	7.26771402913367	6.69363769140311	7.72653597344586	7.34967517203432	7.56157191276436	8.07486059956451	8.14063148504161	8.52158173093966	7.64502545331422	7.79972211779386	7.36025629596444	9.48047520090266	7.56265985253191	7.8852061531955	7.96559740851379	7.69552861846816	8.75861903564776	7.54730281938346	7.98867909881265	7.9749041087276	7.72741969553035	7.87716373819997	8.08412576766809	7.90578846141305	7.92355636087302
AT2G46810	6.48089907907992	6.08855737792277	6.50491690813329	6.6696993448976	7.0220498133192	6.24674019203904	6.2533395376311	6.38577033454947	6.00187296959331	5.93941610585947	6.37216977778216	6.07871626065674	6.6391860470856	5.74132112931944	5.98202666222375	6.18108516585879	6.76639428742199	6.4757170745595	6.48560395038443	6.54805372492057	5.86561177208609	6.3454268837003	5.97032641935835	6.68625874259273	6.52857411130237	6.66576707718919	6.81597869820054	6.93939587616503	7.5461612354774	7.10100090601504	6.18330454902274	6.57950442364728	5.5973920846325	7.05510016763002	6.94790635826219	6.30381537646434	6.94570322361983	6.55169247819459	6.61728704288048	6.72374532525712	6.97313541572244	5.94697232582625	6.29409516490122	6.21354398527807	4.99868678029006	6.04699901509556	5.76832918576472	5.1407569784839	5.16552948499695	6.36771652867659	5.80466544997785	6.17312705131986	6.61935167019898	6.84947176780077	6.34202672860543	5.84590094807666	6.83814815308975	6.39788409525556	6.81101244237323	6.28356995523415	6.08241143778405	6.83821793193886	5.65731146078836	6.44109379683116	6.00853782578618	6.52071650865054	6.36940933387919	6.29829275801102	6.17883359367378	6.65450806020073	5.70341215753781	6.8435417358486	6.35542985030908	6.26577653921273	6.39756701734818	6.06903680881554	6.65301434858581	6.1736750420813	5.8338571326628	6.05055837310457	5.82759019801967	6.19634196960676	6.4307885207893	6.1772545828133	6.24530788294378	6.37808704918237	6.56130431738574	6.90224823327447	7.24541958115147	6.93906510065303	7.1575384154839	6.9041250893958	6.62857352038639	6.50453967705533	6.64659795784736	7.05298394174456	6.32894735417302	7.25528465077495	6.64120433206246	7.32105824802814	6.96610197123255	6.66146781880636	6.93890278625453	6.88627956602784	6.03880084849951	5.46232136614951	5.73865017777661	5.70960344135332	5.95478015498304	6.06829374151962	6.71819101276626	6.94180865256581	6.67346049782354	5.72740663297162	6.44650839551765	5.2908608810836	5.25050716017774	5.86158684811347	6.45732398012464	6.31754100262536	6.09199019676466	6.05086308220307	6.22082859348678	6.49931207571205	6.39126117081159	6.47424109705139	6.82194427005145	6.91758594647086	7.05888602788701	6.83309954289935	6.67753906265804	6.59115891955187	6.69687510337561	6.60295895821234	6.52881152560687	6.83203599663584	6.37604154027678	6.36299108178286	5.78317857823808	5.80741736117855	5.51184797707576	6.49938202441205	6.44367001918491	6.07411329352537	5.81148544349263	6.85020967824457	5.67486272590839	5.30263576950619	6.02066716694209	6.07382934907349	5.18786805772689	4.92317800471488	5.93554270359131	6.21504718731815	6.25964282942126	6.65611187051827	6.50816271855064	6.45851792450169
AT2G46820	13.1034047861205	12.7397275053372	12.3222685526216	11.1681858435107	12.0521636715032	12.8807238469442	12.9053032120333	13.4507102822797	11.1806744354017	10.9977317145827	11.9933774495349	11.1560132811277	12.3878879741148	13.0858366524236	13.1068905296083	10.8509163898345	12.0557574521366	11.4706226422924	10.5232325564976	10.465720055518	10.9698671607272	12.3133995280877	12.3724605671868	12.4842574865636	13.1597168929552	13.2353363453779	12.7177285271648	12.7906300552013	12.572836032264	12.9727401354388	12.6664884229616	12.9621700554922	12.5626237302898	12.1120503605221	12.4886927851736	12.4188477934345	12.5822323703005	12.6336615213142	11.7659891420873	12.9166128262793	12.6536499627457	13.4067953477005	11.4146591783931	11.524709193736	10.3863004529887	11.2019718092747	10.5034220141682	11.6451451220296	12.473778231203	12.2182901647138	12.1939298348052	12.1189660933607	12.1940384774308	12.3058510550237	11.9476252893715	12.6297115225948	12.9334415105716	13.169185246861	12.6844993056815	12.1032586511173	11.6660038685196	11.9242448787968	11.7994505170465	11.5297752366245	11.5342690841333	12.5845389930011	12.6189782500237	12.6436883244337	12.7721902788393	12.6387684893793	12.1745829780472	12.551455402038	12.4280654801768	12.5445226639705	13.3561880359932	13.1044177524373	13.1844415409503	12.3397980631948	11.8700696417665	12.0473725242904	11.4407399495181	12.0692224571214	11.7268180241882	13.2827114192194	13.313226373282	12.962063130843	12.1360925746218	12.4535415835384	12.3290658746272	12.6540266376144	12.2637740240301	12.802577703303	12.9249140434922	13.1852315069518	13.3159807935374	12.1442723374179	11.9010701406264	12.228132987061	11.986515279072	12.1527708816238	11.2097984275946	13.277555267467	12.9842246148219	13.5003447150984	11.6475299169848	11.6622634483582	11.9225911450234	11.6878511673211	11.6393191316337	11.6668656638231	12.7099314221058	12.9874198119895	13.0435559535976	11.0145266597079	11.191886267885	10.970352629645	10.9909624556261	12.2339762259424	12.6640483883568	12.5125461612568	13.0141893472608	12.6347860450282	12.2161556396571	12.1983169587756	12.7194528938564	12.258458657363	12.9152717220198	13.0958519994546	11.8648286713857	12.2707578896021	12.8210092018935	12.9885752128208	12.526609656499	11.7185671782503	11.4315701494966	11.9903477007681	11.6217099744707	12.4000652606436	13.2864973895514	12.7365594964884	12.422913027011	12.1369570535133	12.4073873237177	12.864230803484	9.93687168773603	12.7726762933552	12.8081181524165	12.6782194035682	11.5189548852438	13.4719288042075	11.057892368902	11.5856408241083	12.3443260539691	13.1642602606969	12.2208547201342	13.2831484229097	13.3031281019461	13.2037962403963
AT2G46830	10.1603055688822	10.3182165146456	10.046686922836	9.65499795182151	9.99610885909448	10.4087634138363	10.1267497002632	10.4000264513273	9.04253726194071	9.16982146077935	10.1164193741582	9.19465285567223	9.30442258014271	9.67239006565528	9.57101735498385	8.5559856954526	9.80502104297786	9.34663975671128	8.6085014487661	8.52655948586315	8.67549117370087	9.28263813878298	8.94626246938717	9.26677546398175	10.3942295672069	10.32211946929	10.0419875558057	9.76079583898882	10.3039179818408	10.1252816160209	9.87977788955609	9.76457976362513	9.52711521515237	10.2259878688639	10.1470085544269	10.4619538595943	10.4921116935997	10.0613471985492	9.71457314436954	9.80842215366265	9.65242379850106	9.98355620038089	9.78420437069385	10.0674913042081	9.33416038800916	10.2508411477814	8.96747348354296	9.64727241345937	9.54110752609999	9.54362041049157	9.15462945105848	10.300422707055	10.3187043846544	10.2238774636022	10.1035897897689	10.0215726143543	9.44758261679577	9.39602686901178	9.40897039372003	10.1116696840551	9.79545745390826	9.79636248428117	9.92202280795403	9.87646754485523	9.85923420017562	9.05320577783923	9.12188541935995	8.92167453751916	9.9335485341332	10.1015837585183	9.6293318396492	9.78934301078453	9.76272845108734	9.84540492846967	9.26581560784669	9.2539590619943	9.24977692422359	10.277984591637	10.094271255049	9.97363312726186	9.62643051978098	9.97078257399488	9.69479259294273	9.68360219503601	9.56474110106708	9.588881985864	10.3588923059553	10.5165590949926	10.329250500763	10.1980628035777	10.1966492202623	10.1956277140157	9.81796742853356	10.1550973392162	10.0282953972336	10.4514828150231	9.99259328211762	10.5635530705702	10.3051575084459	10.2655937917289	9.74898323018536	10.272127832079	9.92704299347658	10.379460013048	9.29077874231663	9.7609343893407	9.61437904932668	9.66681544790752	9.6166139255241	9.55467906712183	10.0791763096161	10.353468841348	10.0559173255574	9.03848516722745	9.04053854126195	9.17957745278539	9.12494144345335	8.85395252045195	9.37292180045425	9.11684184165403	10.3502410887507	8.97686795500466	8.7201211433117	8.92292852642422	10.1275752404834	9.91735938105796	10.5933542156038	10.8680525096972	9.53886224974974	9.87871374313868	9.73925410685954	9.66907700555166	9.64078240864945	9.89062498936086	9.24913861793669	10.1863708821276	9.62221682048414	10.1983892214815	10.5758414583165	10.29930806714	10.3050646082595	8.96778722577485	9.08237285202372	9.39664662942475	10.1214176849113	9.64331628983739	9.89744080857909	9.09405312041597	8.85394551555696	9.20429059275388	8.75599174863615	8.42588326261168	9.56652378516983	10.0611792851312	9.32542713043239	9.96163352776952	10.105641415218	10.2317427720087
AT2G46870	5.83201012166722	5.77217095853357	6.1004141511668	5.43615104959732	6.15432976983062	6.14886804460368	6.46231096007729	6.44842390429257	5.87199143702896	5.69875197629505	5.84411746445565	5.75680902342976	6.14031265008809	5.61480015833429	5.93784870806672	5.46863546923435	5.88648990047415	5.67906732752461	5.63534155128714	5.58588025519289	5.32261167370299	6.30242436513223	5.99225958536808	6.45222399619169	6.11478303684623	6.28103297470299	6.26241159977268	5.60504380238006	5.67414444510851	5.49748592431676	6.30901236010614	5.71850424692688	6.30493610550271	5.94957631264291	5.94690484524048	5.95452996874183	6.07313407695971	6.11087566086682	5.76431158678826	5.81492272164699	6.00445400446331	5.99125618528051	5.7053279015585	5.62793359319517	5.61303226278166	6.04698729508583	5.68555722003604	5.57843662484756	5.47227141926831	5.45523255900167	5.72531587232391	4.98800978164475	5.4759458668846	5.46932255540188	5.38368123112356	5.64795974973581	5.88108276962392	6.05540349884053	5.78836158965633	5.68024571372076	5.56137161656346	5.48908357307299	4.84984177222962	5.20184460442902	5.65283678354407	5.9807847991157	5.95579325532731	6.31112713252387	5.72023619339162	5.97501037741311	5.21527133882192	5.51742984774205	5.89727356254622	5.6957835481019	5.6227657540722	5.69997548864194	5.94047319358839	5.53529508146385	5.03267187055872	5.45400105554774	5.39303784139185	5.67549348750788	5.76204262928891	5.81548562610958	5.96734161627249	6.28065766544224	5.9776639957718	5.27076334703116	5.81955593409861	5.91136746300355	5.62303845162963	6.24416973689604	6.03602178741463	6.23045743523677	6.0020617081082	5.59276328144052	5.5670156423708	5.56286868519404	5.66366055709369	5.48034868924896	5.79170418947382	5.9397065882013	6.09449468818912	5.41837953771224	5.69372817046709	5.75451329480876	5.39716347416217	5.80979491421453	5.72671357125636	5.45255119103042	6.02800691628791	6.21623525971057	6.03161728367785	5.59997388472538	5.78106193666089	5.82878688224296	5.19181956220713	5.86154881928794	5.73423475613291	5.80789107995122	5.78280426572945	5.78387346981289	5.4221713208989	5.9273549572895	5.42707625481753	5.41963469897268	5.75345613226552	5.73817724969698	5.76359358894167	6.03085619410435	6.11591181296542	5.73511222856725	5.81666268365573	5.58678315300993	5.81988928483063	6.38197094842543	5.66233112585731	6.18539466915007	5.69775294389107	5.72401681191756	6.2411128015814	5.53784749180741	5.74927712954724	5.68065581390494	4.27843859769688	5.69012048643478	5.93708000480771	5.90639664968841	5.40033198506502	5.92688273208435	5.68469405952449	5.86577521274173	5.92461124045496	5.60837493300142	5.97465563488084	5.49797492690944	5.5600421647212	5.44333688226605
AT2G46880	3.90562041679325	3.90562041679325	3.90562041679325	3.90562041679325	3.90562041679325	6.06375681797041	3.90562041679325	3.90562041679325	3.90562041679325	3.90562041679325	3.90562041679325	3.90562041679325	3.90562041679325	3.90562041679325	3.90562041679325	3.90562041679325	3.90562041679325	3.90562041679325	3.90562041679325	3.90562041679325	3.90562041679325	4.30751689236189	3.90562041679325	3.90562041679325	4.5269702577597	3.90562041679325	4.1829765198406	3.90562041679325	3.90562041679325	3.90562041679325	5.00049827869968	3.90562041679325	4.7942395991753	4.18228514807391	4.23437851313926	3.90562041679325	3.90562041679325	3.90562041679325	3.90562041679325	3.90562041679325	3.90562041679325	3.90562041679325	3.90562041679325	3.90562041679325	4.60277276366819	3.90562041679325	3.90562041679325	3.90562041679325	4.56529303783552	4.38896701263714	6.12367275673424	3.90562041679325	3.90562041679325	3.90562041679325	4.48995474554761	3.90562041679325	4.4323402821129	5.03142646764941	4.23099321060074	3.90562041679325	3.90562041679325	3.90562041679325	3.90562041679325	3.90562041679325	3.90562041679325	3.90562041679325	3.90562041679325	3.90562041679325	3.90562041679325	3.90562041679325	4.46008281807204	3.90562041679325	3.90562041679325	3.90562041679325	3.90562041679325	3.90562041679325	3.90562041679325	3.90562041679325	3.90562041679325	3.90562041679325	3.90562041679325	3.90562041679325	3.90562041679325	3.90562041679325	3.90562041679325	3.90562041679325	3.90562041679325	3.90562041679325	3.90562041679325	3.90562041679325	3.90562041679325	3.90562041679325	5.06205605356483	3.90562041679325	4.34751255867916	3.90562041679325	3.90562041679325	3.90562041679325	3.90562041679325	3.90562041679325	3.90562041679325	3.90562041679325	3.90562041679325	3.90562041679325	3.90562041679325	3.90562041679325	3.90562041679325	3.90562041679325	3.90562041679325	3.90562041679325	3.90562041679325	3.90562041679325	4.59759768697173	3.90562041679325	3.90562041679325	3.90562041679325	3.90562041679325	3.90562041679325	4.61770643458847	4.40924632527183	3.90562041679325	3.90562041679325	3.90562041679325	3.90562041679325	3.90562041679325	4.70617425292636	4.22832740948798	3.90562041679325	3.90562041679325	3.90562041679325	3.90562041679325	4.43980031215646	3.90562041679325	3.90562041679325	3.90562041679325	3.90562041679325	3.90562041679325	3.90562041679325	3.90562041679325	3.90562041679325	3.90562041679325	3.90562041679325	3.90562041679325	3.90562041679325	3.90562041679325	3.90562041679325	3.90562041679325	3.90562041679325	3.90562041679325	7.47423872881935	3.90562041679325	3.90562041679325	3.90562041679325	3.90562041679325	4.26815771946121	3.90562041679325	3.90562041679325	4.16889567185569
AT2G46890	5.39609473999242	5.09576843647465	5.41049818089445	5.71226450180066	5.20095622053788	6.04318653550952	5.83909543281099	5.31930795873198	5.31857479454778	4.80880367954528	5.5690764738716	5.01045815147461	5.53731376646622	5.26736427176569	5.26670701597113	5.2436211305609	4.99714754075721	5.89578464250826	5.42397761221296	5.45717312603908	4.92694025033051	5.36524161750274	5.00188412228566	5.08183678238341	5.20299606923169	5.2289037758393	5.33064477069459	5.62682728038234	5.48022735641304	5.4483363296767	5.06313531712274	5.25606290840693	4.78709559792945	5.66931934346394	5.54489825678124	5.20333573623225	5.41543354241929	5.0855877280822	5.56720817572104	5.43964183399102	5.66375392529376	4.76217144114981	5.0947180217605	4.63140184467479	4.59707683932431	5.34722298599089	4.82465209701942	4.79196764520168	4.78052714172808	5.42264582242479	5.17823859630154	5.31455422420028	5.15147484476081	5.18633949708425	5.28188917772543	4.91559364471649	5.20084894218741	4.84052205663407	5.19542267730494	5.34488626863236	5.29244879190001	5.31640566283653	5.13921579170029	5.60416622907299	5.33067001445781	5.03283922663259	4.89899663506625	5.6194285023375	5.14793609067916	5.30360412650154	5.21531789395845	5.07340410082099	5.42502699254365	5.11831220836436	4.93463972191184	4.2796158212459	5.1967324682644	5.43265736965093	5.38179234834772	5.24223623684726	5.09129363010171	5.34720284735701	5.2605413675043	5.37994378280652	4.88905969410065	5.36139656947632	5.45795094617881	5.15899707053694	5.74456183678607	5.59598107286689	5.48736022730892	5.56738483018367	5.73727984794381	5.1889084673206	4.87118226954033	4.91537823998766	4.79751687699755	5.05479434005464	4.96095967860523	5.35398933573888	5.25232608079692	5.3654786188568	4.99772810663646	5.41850845373875	5.49473048288379	4.91778166499616	5.20000587168114	5.13653545721019	5.21163535492105	5.65825599788739	5.66277989860993	5.45305902935071	5.2811360469256	4.76294857850814	4.77874575043702	4.87068318589534	5.30616642674729	5.33772237614416	5.49678120705215	5.29593820206113	5.56436849984122	5.19779184140722	5.99708593856445	5.56897125600738	5.42712048486428	5.70547459015813	4.89990253152788	5.16427757595227	5.76339446035898	6.21154758540148	5.35596873848606	5.19054642853106	5.08738568621035	5.24648479075584	5.81993196969165	5.17034975227204	5.60264257997762	5.3704047468365	4.53709447174663	4.79027643006124	4.41267489614911	5.77969014168693	6.09652953223291	5.57960631679026	3.90562041679325	5.71008982576121	5.17040673614347	5.55853749342676	5.20564989658869	5.3880282682711	5.16118432852744	4.6812980122681	4.92821139244038	5.34851992019153	5.14162337652462	5.37372959816576	5.33782104289022	5.40536521297949
AT2G46900	7.11622633166031	6.69208182821245	6.81603770697527	7.01122197064983	6.499530108639	6.71970178359963	7.37974930380107	7.61070237984715	7.60650610971164	7.76588527123554	7.3683706814037	7.53116374294745	7.33037554358387	7.60068470820083	7.59221141392011	7.57575182480049	8.17245361094684	7.72106755561178	8.07740316507163	8.08265718726202	8.17187864111594	7.52893506510436	8.01505297355581	7.59050829078908	7.480467764819	7.53782654578934	7.45624962066296	7.5229342020809	7.49087457231483	7.67489691851651	7.71066885789586	7.55346143271636	7.73831438395826	7.45623969435527	7.32873838945492	7.6332830005711	7.4162304786061	7.70775892140038	7.39942257800679	7.41988730272702	7.68984187368108	7.38658301577644	7.47400415652716	7.32473936439262	7.66378649383568	7.75351781445191	7.77023149897699	7.9165017042793	7.93605143846737	7.60571026330652	7.66508428805645	7.09404078932785	7.4842390049839	7.3698688818215	7.4266043433242	7.43596336951233	7.30042607089232	7.39134880933828	7.38480815439544	6.81081699023363	6.66753132854212	6.75016765149474	6.50286053063394	6.59417620545489	6.85177508061295	7.74644890591563	7.37958175146598	7.60289980489504	7.68108563426996	7.36153721118743	7.39713009169735	7.54592760141804	7.50413052684677	7.35112644662219	7.40211948793782	7.42157267051202	7.47450199834034	6.76306385280541	6.92006142773258	7.18747986676226	7.19124725745753	7.1143666593736	6.43057392851987	7.52512249416199	7.74985024421338	7.66273440313091	7.71722958531807	7.2181532244077	7.50078644741855	7.18989427553159	7.1055301377904	7.07406483735431	7.27514754709824	7.49672486521731	7.45114982945919	6.93615075030543	7.07381485249947	6.9702898363521	7.36103587660672	7.19614934719314	6.84621068245177	7.37087294542639	7.0422299498304	7.27431850924902	6.75855712644255	6.95651191514195	6.86340256326597	7.21871158286125	7.21537544912049	7.02080915758475	7.20700740349733	7.57586460644596	7.0627935622434	7.26516956215622	7.62165281992383	7.59838120484946	7.71975908827872	7.70546022176065	7.18634175035967	7.51389869456033	7.58704910439604	7.45820999820638	7.53346517848274	7.71699199861269	7.23737927471991	7.06986777124984	7.46583236784546	7.04545912614596	7.31708026260249	7.4460007406009	7.56672636822964	7.26079808718917	7.56810833868394	7.56548401897745	7.50129205240163	7.41559947064002	7.54600262770234	7.45587301026577	7.44759973371382	7.38545264036778	7.55312601917193	7.80661718120343	7.5729789674404	7.36950533114862	9.27152299064342	6.94087746140547	7.63696032272928	7.90268967328986	7.47468537842706	7.55537039745648	7.83983351839633	7.55592095633788	7.70233479431528	7.38492775999258	7.7397252945814	7.23087358640181	7.20771796824502	7.1152109710635
AT2G46910	7.94657541321928	7.61512797742313	7.58537720315717	7.16585270010171	7.24781599667183	7.70792684202978	7.47673100126729	7.83990681973027	6.72313335144498	7.0306300870804	6.95759265271562	6.92555722903563	7.58316191505129	8.05686764796965	7.94925839293038	6.8830824083902	7.05795948236771	7.14180858644348	6.76836137601947	7.01642611214794	6.81205250495717	7.80456289907022	7.80252582686817	7.90416050879565	7.69736852592649	7.54735134709609	7.6315262656883	7.60534984457899	7.6876722373585	7.58696809229649	7.25901827811085	8.05856903257735	7.40157518804733	7.6759415808628	7.93246434743739	7.71711094651752	7.95640628203888	7.81954713965605	7.43978504791597	8.19522757138605	7.95174277533558	8.14488558748099	7.18246226975783	6.90092730867562	6.6277255384723	7.01116502974034	6.57615518114813	6.49219838529352	7.44979568480108	7.62516465988438	7.55945084873575	7.35199902076015	7.16792424260498	7.42777550425157	7.3845511932603	7.29359943895337	8.00888091508102	8.16300781735537	8.32813606518585	7.66611409403128	7.3756577707279	7.91743054057715	7.51897431803121	7.27103085662995	7.17896896170301	7.51371099771908	7.82068707948941	7.7702891440149	7.58919197130752	7.68160289476694	7.34901780478437	7.44148940139791	7.46326377417156	7.61937427426234	7.92160288606855	7.60678784105297	7.86346632488979	7.52838887937873	7.26327487576706	7.46913694989627	7.6056062913023	7.6060951756071	7.25190810481801	8.19334376702216	7.77447230438937	7.87787813767086	6.85192615769396	7.69413527819573	7.6034859423276	7.75272140768868	7.76781180728675	8.03772716299429	7.97095685682267	8.1416409786575	8.09283418059326	7.33191296488948	7.336464645794	7.61623309330525	7.04694782547387	7.22845339057801	6.96595479243606	7.80979334079593	8.2260394458313	8.22860849614556	7.41233776547021	7.30293740629936	7.2735125758983	6.9307209246041	7.11057018024367	7.37870096446267	7.56974644078373	7.78885565335715	7.89022345514736	7.01194814955596	6.76490774410999	6.46073939745399	6.6662557259333	7.58112735990388	7.57016967352876	7.74768258621292	8.05509661381539	7.62228332765821	7.53300741274066	7.56479938742581	7.79866628587026	7.67823673356015	8.11102629964464	7.99723845953244	7.48476335151617	7.58863592024639	8.24935796896134	8.30839824437328	8.00509689444825	7.46418932511107	7.19577387270583	7.4592481596244	7.24910652825853	7.8980697492624	8.09915053233278	8.16949488753123	8.17575807521582	6.80987883713394	7.25959360432551	7.05345727528725	7.26790517082964	7.52407182481856	7.68233565729759	7.66170353248096	7.15902725593463	8.38292185187781	6.67925281572784	6.81081347722401	7.25111104435104	7.84523607669067	7.35088950623544	8.21662174868004	8.10227674993267	8.0209951210409
AT2G46915	8.45568345885283	8.22508708025944	8.12304700578931	7.45723390805913	7.88116102232908	8.20011445610915	8.0528855441239	8.37762959512833	7.34184513694962	7.29085878825527	7.87202405590533	7.17269709568802	7.84808652869031	8.08443787701143	8.32150322404648	6.88340046199109	7.78668503717518	7.33936764351097	7.07025893797021	7.0566904167519	7.1970431869646	7.81121330607511	7.87091728659985	8.1693024922824	8.29122189258007	8.40723043303545	8.05315894971599	7.99348566453595	7.65000775460459	8.07227926602574	8.22925065687999	8.28892227409833	7.92184678023605	8.00603844354674	8.13168790248554	7.52672507753337	7.92205032811644	7.86426989953957	7.8955544591918	8.17080655316071	8.15662071133438	8.40276612748752	7.49414679355802	7.69978978167983	7.40070077053971	7.67112926370542	7.0331590971326	7.52851137501277	7.72994843176948	7.76978408987621	7.26043791897342	7.68430454705719	7.71908155412668	8.04916801547124	7.92776162481673	8.15484738731513	8.09495103531432	8.4040934246011	8.17054397213402	7.8487826006728	7.65495718254876	8.06234350091966	7.66874113271759	7.49546688615171	7.67110467335355	7.95734504341863	7.87423899913908	7.9277439527219	8.13244691768184	8.32293769459339	7.83543628505809	7.81992636120251	7.96390284827849	8.02469994162616	8.58228049181546	8.01095245270202	8.28854335340588	7.93233545735093	7.92359529296139	7.84008756107271	7.70132162316276	7.91487215375418	7.84564016268945	7.77157155515785	8.16011958501736	7.82223719092936	8.06607968988128	8.1765617886837	8.33738045758365	8.28384315360637	8.28827241069684	8.28355169101791	8.2469822419476	8.60302353227813	8.40952006474898	7.95593376038718	7.36264906297333	7.83552912157545	7.70230855899097	7.77730250907639	7.55002831243066	8.5048782176824	8.31505946371291	8.50697563741898	7.68444868248466	7.69257620025291	7.9391772066558	7.56852211663601	7.62784521514666	7.55529095853931	8.20973869610777	7.92842761902301	8.33546793961736	7.73335759595928	7.76325330851644	7.41596715343023	7.53305597883208	7.81255922127257	8.05195731707916	7.73470157798188	8.58725073377232	7.88103538925149	7.90679180774981	7.85477200911895	7.87938239327566	8.01164081303707	8.07954878834844	8.0035363863554	7.71197968879044	7.73779150242673	7.90815188866066	7.64574121224599	7.45950758829532	7.80583110641318	7.64641704491447	7.97638987828107	7.8506935530847	7.82237257978981	8.87664210590144	8.37345775704867	8.49391641553901	7.46827789486712	7.61443510096113	7.54581360063126	7.15239016427627	8.32536137992187	8.3786956073918	7.67018436325884	7.50630546330926	7.59308097466303	6.85099836667132	6.5229101264366	7.87398411939985	8.29195118924196	8.02379891257704	8.22091414987276	8.35761738866306	8.57715196249659
AT2G46920	6.66590664748367	6.98676701364628	6.92728179201553	7.22676916498189	7.22192007258987	6.97995222285319	7.09392853878226	6.9410195659431	7.23277871932786	7.29447561955295	7.27427061910218	6.98210457790715	6.71660066378892	6.53187107832888	6.62961562857364	6.77616614727397	7.45021289927422	7.15606200064967	6.83024924640101	7.038330039445	6.97445668339548	6.71615959720111	6.79583427323927	6.58126800591686	6.58255429203652	6.58228294159073	6.72748864902794	6.55142370523459	6.60298487994396	6.78912209835527	6.45439365945837	6.89012742517925	7.09557406366541	6.94985443250495	7.0025046581697	6.95288825509141	6.78798482103782	6.76622845847951	7.22351994001875	6.96268576105166	6.63445621237651	6.73019502056695	7.07588963850734	6.44279212748172	6.87884153416584	6.9733408792178	6.94369380315312	6.54746937483826	6.40488355959366	6.32148857505397	6.59717470699982	6.89346835403171	6.72697470192421	6.79186166986539	6.77141372311667	6.50844789832545	6.68793703067173	6.36450818562211	6.67990512990429	6.71240007938749	6.8849911167403	6.82930537773865	6.97571278383989	6.38513998754822	6.75077186278246	6.70356640082376	6.41561294621217	6.74018874340623	6.51957656565546	6.74425302392991	6.81468199380891	6.80351431452747	6.52680251840832	6.64339929153639	6.72855123624021	6.24962700415737	6.33896724465356	6.58967426571932	6.77763243791764	6.98112864573008	6.83221737395931	6.84261880270707	7.03269661845759	6.53482972020745	6.64586406775176	6.76620965356296	7.52981755294598	7.15565340799514	7.00822266013783	6.66987047797454	7.02174676253406	6.32840963416246	6.83188562414014	6.92412166698359	6.50162879134835	7.24821090492703	6.99184555550175	6.78833369324421	6.94855062228945	7.10683053534706	7.11014965437888	6.35305391689602	6.74553865143619	6.65192487911437	6.5250358281002	7.02497004702266	6.76026067625652	6.86244475200702	6.8537720926315	6.73425561096657	6.56758390828361	6.94255197713191	6.41950045256368	7.02370628865869	6.91091934836099	7.18666165143429	7.16633539296035	6.61077411650155	6.49899367845193	6.04776785504171	7.02956710397599	6.88117940293773	6.87638085722945	6.39272896345373	6.80485963449369	6.54909129072644	6.56965895048123	6.74576654550392	7.06948805791973	7.19139216816443	6.39149694724431	6.5443062007575	6.7090860060725	6.62303244318909	6.86256726618077	6.79868245651083	7.27547548193028	6.67121231279711	6.87741374385973	6.64692380322295	6.7909694117413	7.22969118329204	7.30577881892734	6.41825400364378	5.85712883431382	6.17022623477285	7.15983093154149	7.8463468362315	6.81321997309614	6.72880498621579	7.33821149810385	7.16697227327588	6.67012096980034	6.43927103384825	6.77163509235456	6.65337674619165	6.71747723685627	6.48321373660798
AT2G46930	7.89205207136427	7.7186649864704	7.56449202066243	7.46579588619857	7.50253140743063	7.6049130861842	6.80346645704113	7.23596325504345	6.70534912592486	6.3667702703664	6.7854347289786	6.95943303964345	6.71374118118901	7.08874855301222	7.01816612750375	6.06079959862285	5.76344115194964	6.47572427635934	6.28286435983395	6.14565267493688	5.81861831862552	6.61308427333481	6.26626111525816	6.88638547414982	6.96969921236125	6.87762589606151	6.71999874476586	7.1389977448862	6.77599512530142	6.89315276600269	6.82274362811658	6.98874237597922	6.9119986884828	7.27777932735965	7.51750046748459	7.13723786872942	7.60549110172278	7.60618329464767	7.32951499664289	7.70999116376292	7.5386938331046	7.85848401291325	6.80247788319496	6.16563508725334	5.83586916540741	6.40495871862628	6.19021016073874	6.03869666749859	6.43673687237108	6.31999637974046	6.3915043189862	7.4473728112608	7.42639549105488	7.61223779138181	6.97986704935017	7.77698220491583	7.47308532590485	7.72345855592993	7.58610416727848	6.61516445748253	6.81599668889599	7.18846238465232	7.12709316712299	6.82468151310254	6.86074523756209	7.04342941759719	6.8512569206049	7.3424014089267	7.80675601302527	7.91247069232559	7.83552090009656	7.83645038246291	7.84152080223727	7.90197674693621	7.85676812727545	7.57611268996626	7.9915854126251	7.50534898632248	7.67370180685031	7.48270190443878	7.06591614523076	7.58808102516725	7.28987069091485	7.55471890836784	7.09676389189608	7.53896104260469	7.35673106183746	7.35291251420382	7.29538796944724	7.94994850233374	7.50685037129227	7.53512674165777	7.74863261557851	7.75672844343092	7.8950649176662	7.37737936691869	7.29584150992002	7.59372400524031	7.25326954750874	7.1961596686403	7.0303900067481	8.04744882860917	7.71500935307184	7.7192314100315	7.248715139214	6.97161080902011	7.09800979704291	7.26344479361785	6.98603548771433	7.06851027259816	6.83056416357186	6.93147255446929	6.7224948220582	6.51643111660402	6.50048828560479	6.24248652449343	6.64739226674744	7.05529089215523	6.78619117666881	7.08096461918131	8.29775340366284	7.67287893712841	7.45097755389695	7.79169966756018	7.83377457481547	7.60827494286792	7.69060953248323	7.78156300746809	7.42630573801358	7.44591082796622	7.70780405547702	7.75625014394317	7.63617364178634	7.00136265885799	7.03526681017691	7.07996597458774	7.25845485468752	6.80868759340399	7.93633663611685	7.48314388092326	7.69074801884822	6.17841625475839	6.6939242028918	6.68678342992031	5.66424540838806	6.54834115822055	8.04163506727875	8.05677292786373	7.04219334011227	7.39334555532384	6.09723359592687	6.79730490728022	6.38492559370946	6.82021940355183	6.33975855761189	7.69196099671406	7.92706038757042	7.60497014217374
AT2G46940	4.64520001514684	4.88583138862265	3.90562041679325	4.28249618104386	4.56927043203601	4.95913700860259	4.9504017182476	4.71092890993135	5.56247364044034	5.05992695095865	5.00641114362647	4.90607792568104	4.82790300102815	5.12168658918472	5.37976294304441	4.52093178257042	4.36011519600035	4.91835514896271	5.08642448655933	4.73857367830624	4.81045035561766	4.39315137563082	4.94818649158058	4.3606799424197	4.41022161700352	4.38790666453744	4.45351834178769	4.2093065520657	4.39463871981672	4.58294287630197	5.06326941333546	4.99672680998841	4.78721946624816	4.85684686069458	4.96538831700438	4.75918206668978	4.70798221433917	4.8169110866054	4.47633835796257	4.76774772326442	4.56081880518615	5.00126546638088	4.95518104589729	5.01426341770702	5.02735828402064	4.62392349746298	5.04184251489467	5.14101003158492	4.89372061907318	5.11898364351732	4.56900954748952	4.98782875599708	5.04212100019396	4.63177072261076	4.81303199247762	4.85993407567543	4.64060255012971	5.20668482158228	4.54706008844599	5.0256729931348	4.93079632162846	4.57891906048182	5.29331207622482	5.24199531749388	4.76798428920293	5.12605172094648	5.43515652136075	4.70761898594663	5.26646500548584	5.11455633631149	4.98669009689329	4.63270213836281	5.06020356343411	4.49036811522198	4.64080455771282	5.53623688301289	5.34533461099596	4.66529998248985	4.90526329727619	4.97604141866993	4.85267083955441	4.30595239265853	4.64864719494287	5.21751929402147	4.40449466680365	4.7470624907991	5.02802468065078	5.03326155890004	4.64075925903365	4.71579083501595	4.27633327812821	4.54145462528354	4.46714845014519	3.90562041679325	5.3087580816204	5.06407590143976	4.54125956673118	4.54656456613969	4.58190009939745	4.57488634578113	4.87443658633807	4.38506906029351	4.77661999636954	4.65773275173463	4.72976988852913	4.32590947918636	4.26242717032703	4.94451317122127	4.62052346825239	4.50043659990528	4.28581797921919	4.59111507978169	4.97628225873057	4.86088733477504	4.83716563801087	5.15382334135492	4.9920979401386	4.72227918139842	4.76665632504174	4.41382022341964	5.40411122677617	5.01714961843684	4.93345148938301	5.28698910725158	5.19513832442585	4.31336633921338	4.35729930810187	4.84809965216812	4.88111824452736	4.77038826058088	5.03621299974668	5.02702715001074	4.80929790833066	5.24614335376715	4.62572291409701	5.25181276617861	4.61686512100538	5.0073504136412	5.45315350648914	5.4686033120042	4.77505697537895	5.13744480576699	4.40761274897338	4.62015276892759	4.64408320363963	4.50960617466816	4.96722925462338	5.61353354202966	5.39948196886402	5.1723849527421	4.91790528876051	4.57900501239033	4.63586294193216	4.36397420936237	4.73891561359973	4.87888068394312	4.99134063914802	5.26199500158048
AT2G46950	5.0945968070785	4.88655165643077	5.13665309879538	5.9110434159685	5.58180598495263	5.6607898861849	5.13177784012816	5.0309479566379	5.14096093988166	5.02227891180015	5.14544557095372	5.1335742577488	4.39296876102477	4.73834286882811	4.40232820270654	3.90562041679325	4.54560482533157	4.91838544999964	4.36248752332665	4.35507944904236	4.59418307952452	3.90562041679325	4.40516930819512	3.90562041679325	4.52177398086537	3.90562041679325	4.18061902674199	4.33413597810795	3.90562041679325	4.21062308857163	3.90562041679325	3.90562041679325	3.90562041679325	5.17564602797377	4.36568456260788	4.9766979112607	4.50701790148357	5.29523926812506	5.26218131117308	4.71333415573348	4.56068657657155	4.25955943472643	3.90562041679325	3.90562041679325	4.16908587082767	3.90562041679325	3.90562041679325	4.24508370602015	3.90562041679325	3.90562041679325	4.15821127734893	4.84833244498651	4.82486073174504	4.42195839287115	5.10811073674106	4.38922377613107	3.90562041679325	4.24116225631332	4.22826912970965	4.38568228145267	4.43946772976085	3.90562041679325	4.38400075274716	4.59118621858356	4.34135944351486	4.39608685744515	3.90562041679325	4.21204225735489	4.85654953899839	4.64785770338586	4.67866892726791	3.90562041679325	4.43284838511212	4.55804231533405	4.84814784124062	4.27958270395654	4.21118904318903	4.66490857442069	5.09037378981928	4.74175257590815	6.62334984814879	4.8707308116342	5.06189018467026	4.62381389598561	4.60751337567025	4.25302525810654	5.57110929406664	4.88827051258794	4.84801736535212	5.03688554249677	5.29098756338427	4.79756300121977	4.59100755864609	4.49444514686492	4.3438320407326	4.49648323705493	4.68097274943771	4.27765629481344	6.10035822631871	5.21115496920403	5.25245367745293	3.90562041679325	4.58409567409564	3.90562041679325	4.54731167689375	5.06677345734688	4.89741369465929	4.87010194598975	4.70278284324727	5.15972936652453	4.44166634481073	3.90562041679325	4.86744028500907	3.90562041679325	4.48207585310695	4.27612396039874	3.90562041679325	3.90562041679325	3.90562041679325	4.41374551823809	4.50799649409188	3.90562041679325	4.3012450318899	4.48728450233921	4.95113972030777	4.60727289429554	4.22563030812298	4.67961716489045	5.26177662245406	5.47025835282257	4.63150221751893	4.44459664345478	4.36295744223404	4.7324907790528	6.01367061532187	4.39679740927566	5.01462581372153	4.91557869946594	4.79182559968944	4.27149024928824	5.01769865530203	5.50424155442957	5.21955802365556	5.05552665589742	5.60037891309022	3.90562041679325	4.910141564633	5.72068558527024	4.42376240064283	3.90562041679325	4.57637646678595	4.63267356096466	4.90085108921128	4.60241984792039	4.70158585084109	4.29383512956075	3.90562041679325	3.90562041679325
AT2G46970	5.3426807234719	5.60754534150873	5.44433552009306	4.73900632751338	5.03643488997953	4.95908416191662	3.90562041679325	4.31227083135781	4.32853897420109	5.05962612766127	4.33022342181265	4.69606250762365	4.39301905156786	4.95063557816211	4.40237138401356	4.52103004280842	4.90575603615173	4.49824139039156	4.36250702336327	4.53878467004686	4.25235932307351	4.78592690985399	4.40521165155082	4.90727286273169	4.83779102653646	4.63761524371619	4.62687735968638	4.64259439879259	3.90562041679325	4.58273131718021	4.49585871667674	4.49844512541142	5.03242444745832	5.06075092243142	4.55358222812046	4.83825605987165	4.9329921575522	4.59933310853213	4.63929262548367	5.03396208551019	4.82443938224375	4.40493680167126	4.38310730901238	3.90562041679325	3.90562041679325	4.45091993679387	4.21655208793476	4.65793703694746	4.37830309295671	4.92382473203924	4.40890957912335	4.57800272479756	4.77388305654929	4.71563409763654	3.90562041679325	4.38923132774103	4.93413079957411	4.48426135005647	4.95472394447082	4.99351471479884	4.79015772964178	4.68074989162376	4.95682428083476	4.92258916075807	5.03402291984082	4.98258061852544	4.31777380553077	5.02597791423105	4.96430276879284	5.06108600095729	5.10756956825107	4.50134282175576	4.54959916411028	4.41273268813383	4.64077995437817	4.27959749166104	4.51343579317993	4.8787754640306	4.44733805710453	4.74184353706506	4.93921821259811	4.46974788017415	4.94516737458384	5.0246862639871	4.40438791617265	4.39580460226194	4.56478290033451	5.03337706982517	4.75145057976146	4.89140762249912	4.72553789799775	4.68111327823296	4.78517835415544	4.49448535609215	4.52302010622992	5.06419825502033	4.6809929450111	4.72863619322893	4.73012656588873	4.84397215218904	4.87457780818128	4.72850815486153	4.46131253960573	3.90562041679325	5.20783700392257	4.49785259180561	5.00941132087161	5.01284267456449	4.70281545615504	4.59083023927661	4.96029490303885	5.2014619716124	4.5013432154387	4.65069608135248	4.83702674979663	4.64075417896879	5.35892280585411	4.31786073249835	3.90562041679325	4.62062259981938	4.67964235832086	4.59657633470657	3.90562041679325	4.72286879894125	5.05623967021667	4.48037212319556	4.45766664323954	3.90562041679325	4.88145152452782	4.52169228508932	4.98087794963625	3.90562041679325	4.3629591485988	4.62401306299432	4.62567056779812	3.90562041679325	4.52332024720046	3.90562041679325	4.89270359103484	4.2714872524262	4.61916229728364	4.63165744963023	4.86556863175886	3.90562041679325	3.90562041679325	4.89540872026297	4.70538485896512	4.91207605354636	4.88407620682854	4.48717645180375	5.65055224931478	4.68153792638286	4.71150171083802	4.81172217221575	4.16016511224309	5.01322220708975	4.84146036678894	4.63719996899283
AT2G46980	6.25984214737058	5.99954693070606	6.03145588442037	6.49587149435136	6.29961620804565	5.87050537817785	6.01532787858229	6.21847661678369	6.75978831977269	6.7308829723148	6.11188012617181	6.75155624194479	5.79377760703447	5.45084780220766	5.24651924443452	6.40972356185636	6.28394247362554	6.26205284256156	6.23753904122927	6.47992011067757	6.31097641277106	5.94105070723148	5.61885169354557	5.86231334626907	5.69852834001212	5.59169861596237	6.1551805396634	5.99729513768786	6.1645337923444	5.63055220962501	5.53415359796688	5.33896696454009	5.25235598188952	6.23924300191323	5.65402316550196	5.90040714487549	5.8262146468358	6.11957134328949	6.29520186386655	5.91369758576738	5.89996798654149	5.68232067794999	6.16551820624225	6.00027395698607	5.71139235203244	5.96801690963852	5.97652543644115	5.74403843455816	5.50700254439766	5.78709913230852	5.52585229939006	6.2321167750784	6.00961186846791	6.42020385641103	5.92381421700353	5.9079193400776	5.62128555572268	5.44257756990721	5.88167653633681	6.39842349855958	6.5086697516535	6.02610996263554	6.23518857051092	6.5609101574093	6.31972519886165	5.6754055048773	6.16542876895779	6.07486652775156	5.96458885397488	5.70292392229447	5.94373909942042	6.11755000987734	5.61216622357922	5.51048701738907	5.82899280698219	5.51280592820028	5.98889383416731	6.21311786607838	5.74826687542733	5.71251742757348	6.35141762308144	6.36060341383608	6.71059655539113	5.4985961485213	5.29849119920426	5.61016572084017	6.02472272968463	6.24854399334101	6.74801897333118	5.72038232959587	6.06793386364657	5.92231193717539	5.74446086998402	6.38713939794036	5.77931082056694	6.04653786053923	6.09191705549513	6.13920956314275	5.95631840801211	6.15716965647671	6.30041572184709	5.63578211116518	5.48928366977253	5.77576477955952	6.29855758025437	6.18571550373525	6.2139097490622	6.01493175920309	5.85618434220036	6.62382180233873	5.97509085776691	5.69166376501963	5.60915344299695	5.88682742847984	6.44137402868719	6.00041858292013	6.10018642798965	5.64014335851411	5.70863334075429	5.40224642220053	6.50972170081114	5.74978749069899	5.61482800246925	6.16808680283998	5.9481396553213	5.87907631241743	5.97718769121562	5.44798790658476	6.16419561082244	6.33947524128279	5.51443700244881	6.12553507399748	6.08468030590666	6.03968729340515	6.22853047149141	6.14981006867578	6.11029560086457	5.98871121782543	5.56481760484765	5.41052733800554	5.65280827596417	6.48385005329667	5.95301237966995	5.35403766009606	4.78312706157017	5.39293866333288	5.86708692997771	5.51942769465227	6.0666230722011	5.52802367836667	6.04430739292917	5.50102391435325	5.2297145297292	5.17344875067456	5.8537855776751	5.43647544506552	5.45430104215338	5.60492933868389
AT2G47000	6.59020562940729	7.01199635815857	6.61616438550024	7.22686482293521	6.89920978418034	7.38396808277597	6.66744704358158	6.04753816238841	7.2704667982885	7.38167991317004	7.11011326515488	7.8714604223585	5.9404731704275	5.74128850350298	6.02432089124035	7.62760423615174	6.9010531839846	7.21920784320106	6.73698040449777	7.14989926110414	7.40548192298099	5.51652092045598	6.24813385093654	5.80858364165181	5.59875140271807	5.78578630233941	5.92287060681387	5.01581378880899	5.29704236773302	5.31429264328507	5.78517508864894	5.63909906663176	6.02173621029776	5.93554521089733	5.27731241675124	5.81377904147467	6.17616793574397	5.75706659926779	8.40170393919434	5.30117427936367	5.50658749078692	5.48916686506774	7.17338685586108	6.01047963722147	7.69559137748783	7.21622487447294	7.56060908433171	7.52834061552336	6.85361077243492	6.73494046658613	6.50877231200978	5.52667042862799	5.93703627582462	6.13853079351032	6.51148677507124	6.25405656431721	5.4116775048573	5.64093276782917	5.41913613400268	6.35637208922414	6.28023527390959	6.12856356398459	7.09187040029317	6.70781956674602	6.75174403433315	6.09178610750509	6.17829663130992	5.85781908571436	6.08767304363315	5.63784209525284	5.99810107456518	5.37137603273017	5.6037070113723	5.51164128368173	5.98985831054034	5.73010523536562	5.7786210523007	6.17310590996396	7.58714133960107	6.56807053234651	7.76488964700217	7.36016934289305	6.87519459020496	6.25393899924407	6.86631914981165	6.02073910846179	6.08944408870314	5.27085664161115	5.70509949208933	6.08465678418923	6.3004466624786	5.66298958129459	5.55523897617778	5.74484781762586	4.7723056103001	6.33499175484418	6.38268568876576	6.0820326779228	6.64101200187599	5.96568814306843	7.53921851021633	5.93946504100717	5.72020238799188	4.95742284954803	6.58415979785623	7.44829007948958	7.03750264361725	7.67917237308011	7.45985567873343	6.7778508617087	5.36714130829841	5.4203084898424	5.45480007792702	7.3156822171524	6.89982656972326	7.50590012511531	7.59151861547549	5.86110255294137	5.73392339962717	5.6406378353889	6.42071177974427	6.31666151585294	6.50818866397403	6.59673420183356	5.75866631195162	5.93675601573989	5.85629997708727	6.12585743551843	6.34961555718702	6.09409470038887	5.95897191503261	5.638099596062	5.63686730960838	7.56582970630381	7.40647682755245	7.0612150335664	7.74180855341729	7.11400321208875	6.07663806445694	6.09502051772652	5.90463563454611	6.46874186970765	6.42108947428755	6.2599566028625	10.740785144548	5.73057631708533	6.39354958900115	7.61581688628416	7.26941455480223	6.20746703865508	7.58178778239666	7.87760643991601	6.70352703917215	5.86314598188127	6.55530806054598	5.76107146937318	6.06649048223682	5.87416458102275
AT2G47010	5.63645010800387	5.72199379294636	6.17915466843083	5.71419867719319	6.08676897696124	5.78779567709323	4.95168032427994	4.96270556120218	4.83956663700789	5.19735320356597	5.04429342065997	5.39091174080393	4.9771793302757	4.65337833464563	4.40296731272249	5.24533225798859	5.52811583328699	4.49898910019361	4.75279619736862	5.06933589958787	4.25278789397727	5.19038794223752	4.26019014735883	5.16001593565321	4.77171458400993	4.96595114943748	5.28541377359511	5.42973398137353	5.16642883630744	4.75855441492167	5.0644104762595	5.36631531337046	4.41548935631358	5.52806583766923	5.47860378644554	5.4327733363594	4.99775031877654	4.87886956729601	5.38295392189139	5.24226873129976	4.92998280502331	4.51641432327875	5.39481729301869	4.70012737486511	4.36128142787504	4.84048491101804	5.20764946786444	4.72891398442494	4.571959332824	4.67230723054523	4.65682089346064	4.98937310769539	5.21978632259895	5.02819957097666	4.89774011685348	4.73670992304915	4.72597367469802	4.9962820877539	5.43608762571147	5.0875681341823	5.29393868694587	5.60534678360488	4.57996900078598	4.86765629438446	5.49219246923341	4.67666680729206	4.81628460671931	5.26358106659611	5.13808348476224	4.73428623309556	4.57790852072664	4.63361136673311	5.06146802880111	5.01895161092962	4.75259521431997	5.06183900342454	4.84883898965775	5.05016821780205	5.03395310863901	5.51831647591918	5.44615842285519	5.19526504148736	5.504099804842	4.91256533602111	4.76224638672316	5.57242257650356	5.57294119409573	5.55208955302644	5.74654013396688	5.782939456064	5.85801709801171	5.3493547333826	5.07335529274249	5.30441441374924	4.52378677206533	5.18293782782845	4.99102091636738	4.54129595588825	4.96217534739845	5.35568127870794	5.46674730335861	4.72949450734014	4.93120862838897	3.90562041679325	5.34168320512156	5.31196486827529	5.74058964409494	5.24798549988189	5.58095981674991	5.07302513088329	5.08001875349242	5.20298433645068	5.07481272744767	5.10276130513892	5.16455120424692	4.27660310447485	4.62701515281914	5.23195367592023	4.40807758776004	5.21344509895329	5.0395520239509	5.14258317855943	5.46671079311674	4.61655393331919	5.73414608063721	5.74332649538675	4.94770842989726	4.92201344881873	5.47810245104323	5.64524148701932	5.23246997338362	5.41794683827155	5.07810876926613	5.06137500540928	5.13025488019505	4.7494706475404	5.44135067604641	5.24190792699789	5.20081813013486	4.79138350860611	5.11965551863471	5.18771780016156	5.51656889600397	6.01931399378131	4.80811527330257	4.89670109601308	3.90562041679325	4.58502205881735	4.73764453093519	5.23343720329522	4.91973568503504	5.24703120846848	4.71259368664218	5.1441684186214	5.07080666081413	5.13167888895157	4.88288491922131	4.42639755935358
AT2G47015	5.63360619542003	5.60731877184371	6.10056392774413	5.54741211955019	6.67300700730355	6.19872537121532	3.90562041679325	5.4157971764983	4.50156600474154	4.80877502332951	4.42475195012867	4.53345479073075	3.90562041679325	4.43662727443255	4.60479763896992	4.52100523047197	4.5456750012819	4.91837262384124	3.90562041679325	4.45508000357394	4.39483578883702	4.59170973457782	4.25978810195756	4.68754469857848	4.61548516672472	4.29990646969278	4.29405196010036	4.33421076919651	4.59384805647244	4.2106765143097	4.32444710388026	4.49849856836972	3.90562041679325	4.89426567574164	4.8678588271082	5.09654410258302	3.90562041679325	4.39848233197401	4.82789925100837	4.43834878167721	3.90562041679325	4.60833543223607	3.90562041679325	3.90562041679325	4.3607334433267	4.57154703488971	3.90562041679325	3.90562041679325	4.24062863713778	4.25129340719486	3.90562041679325	4.92089468804231	4.96144494296915	4.85915784138914	4.48512494084315	4.66507250812765	5.0498828951936	4.78196302477685	3.90562041679325	4.38574199054046	4.4898287820381	4.92224877079702	3.90562041679325	4.59130995037148	4.86605720389017	3.90562041679325	4.48658884742283	4.43442622624074	5.01368654453368	5.00458557947067	4.76747261191385	4.74232133951453	4.43287714091841	4.82089396632439	4.50801091756962	4.80941910680195	5.06036746067386	4.87887155505448	4.8334314521471	3.90562041679325	5.75238353908811	4.69857778270607	4.6485099934278	3.90562041679325	4.60759562840008	4.5046060553186	5.19217177100614	5.90551480678201	4.75147055049626	4.48209757621165	5.20163395935505	3.90562041679325	3.90562041679325	4.49451921705188	3.90562041679325	5.06416736941502	5.40652445432588	4.5465330419479	4.73015122459565	3.90562041679325	5.11836133726127	3.90562041679325	3.90562041679325	3.90562041679325	5.05620963473877	4.62849742163469	4.52042286113543	4.59389788109623	4.52623691344331	4.92198971271096	4.28577646810871	4.9749773447696	4.25118489025559	4.86074598056957	4.7156725856483	4.72543458373759	4.62618574512921	3.90562041679325	3.90562041679325	3.90562041679325	5.6509652673883	4.79219127102679	4.93361386342782	4.61571833420803	5.05626521371838	3.90562041679325	4.8998957138823	4.76846154869424	4.4004172441677	4.77047405524291	4.42155145268628	3.90562041679325	4.69133150444646	3.90562041679325	3.90562041679325	4.59688982040254	4.8399012208065	4.91543726747445	4.89269610929493	5.31614701012542	4.61912468861318	3.90562041679325	3.90562041679325	4.98396483224037	4.54761635328591	3.90562041679325	5.88847170064653	3.90562041679325	3.90562041679325	5.11188283603619	4.57619454058255	4.77042120415347	4.3303773110583	4.2805373669405	4.61913584354693	3.90562041679325	3.90562041679325	4.42557562599259
AT2G47020	5.12761211358973	4.6260558243761	5.55297419692787	5.33971131280503	5.61629298684648	5.38437533398094	5.39363552186319	5.50316139201311	5.41201604260493	5.45495219873996	5.61001568905065	5.87808694754442	5.76094160437816	5.59677436499427	5.69068496655481	5.45192484250672	6.09708007520308	5.7556274719605	5.83895190838721	5.96495066961417	5.58564288483332	5.78464497899042	5.6429014610878	5.94433754898316	5.53530124259529	5.46370442149845	5.70816485921558	5.85655313075051	6.11342509952102	5.57233461602672	5.19219937371985	5.876035338529	5.47802772631758	6.08457698864985	5.98902090961379	5.96241175081822	5.63715422971646	5.51622031642922	5.76642545875119	5.74762889242129	5.49110249639333	5.15936013864745	5.91218796393762	5.60402933071096	5.30220191962441	5.94743117676735	5.40682631047388	5.41331103148874	5.59425910136585	5.88093878126356	5.58836616245596	6.00254990297611	5.73817562699697	5.86630639404508	5.56490498190539	5.5302712370884	5.23168477229163	5.38764166030294	5.827911257267	5.69439445507015	5.62069284527227	5.78427859257408	5.65853406120571	5.74844927306344	6.00336636760716	5.54720417447675	5.37098437744432	5.41268622381333	5.48325723687209	5.54402974368642	5.50718693947416	5.69324773673755	5.55820117464507	5.53773829578511	5.370671235911	5.34216078808914	5.83663800494857	5.69843095321393	5.4497581582892	5.52342017120988	5.86227337633564	5.52372564531166	6.00356213299295	5.3401265532719	5.59370865115444	5.77222071092339	6.12624932781549	5.95775278647917	5.58110004594811	5.93057335905679	4.88127479668676	5.7747879424934	5.60476252563032	5.72594560918215	5.60949222279886	5.29198929810013	5.73273717274996	6.06419009105506	6.07318119552418	6.09543737173556	5.6488989297148	5.78824216118147	5.76623644566834	6.08074974384486	5.88778512114643	5.50594281223132	5.6086895803589	5.56389783807376	5.65643528340908	5.74874253849145	5.54704073464483	5.88357106182304	5.74005842244517	5.74773706144933	5.66719400439408	5.4123926506989	5.39310470907913	5.96515610375223	5.26464821885339	5.97974276412409	6.02027238825249	5.59113213085301	5.62978561574462	5.96492383889835	5.80574636112364	5.8576600784684	5.52272112580057	5.84770710709778	5.42670409605941	5.80105907312323	5.74333163953764	5.64890230566739	5.71108016351571	5.7882426624278	5.89999908852845	5.43934787152124	5.73748248039413	5.88563274590192	5.12696460874757	5.12490738268547	5.88410962907349	5.9149078860062	5.85694359715318	5.40737983523012	4.97027382037319	5.6155902815906	4.99842163569067	5.51302658117321	5.51657562370935	5.32334024168776	5.44666770481727	4.97842680962634	5.93556733114947	5.73356300557555	5.76859206344903	5.43284084048637	5.16568619312774	5.4084801934298
AT2G47050	4.51187658989828	4.60539187702601	4.40099450348151	4.43709071466471	4.48165906620749	4.31137357513552	3.90562041679325	4.80323570256113	3.90562041679325	3.90562041679325	4.50405648248318	3.90562041679325	4.18797710391218	4.95065418366685	3.90562041679325	3.90562041679325	3.90562041679325	3.90562041679325	3.90562041679325	3.90562041679325	3.90562041679325	4.53299385132294	4.40530892883805	4.54658291614178	3.90562041679325	4.18489915089892	4.18075769434361	4.42965420467304	4.30550630812962	4.21071871872655	3.90562041679325	4.32637869761166	4.41980549101505	4.63749148377916	4.23167409863466	4.29181218883298	4.56350148165353	4.59930993750571	4.5632254711499	4.71347699776196	4.37086585882961	4.8286472377737	4.48921386453632	3.90562041679325	4.16911935598766	3.90562041679325	3.90562041679325	3.90562041679325	4.24067548047017	4.25131220008002	4.15824066728149	4.84817017750744	3.90562041679325	3.90562041679325	3.90562041679325	4.58644587020355	4.27605053375609	3.90562041679325	3.90562041679325	3.90562041679325	4.14550008478361	3.90562041679325	3.90562041679325	4.39280556810598	3.90562041679325	4.4535470977322	4.31785944928481	4.33820959896125	4.73294664215952	4.73332162129816	4.67875157166411	4.63270264123947	4.54964269219907	4.55823264941193	4.75157261070052	4.43309149691877	4.58405099159258	4.66520635614598	3.90562041679325	3.90562041679325	3.90562041679325	3.90562041679325	4.94534088083585	3.90562041679325	4.76134943737214	4.25314776742447	4.93453037972308	5.03329749550286	4.64073779615214	5.03716618771354	4.72568691716703	4.35699346731346	4.46710492297023	4.9122767675942	4.34385929662953	4.7354975428186	4.35687517646618	4.43035542041562	4.96099861774965	4.84398217698114	4.66159970768442	3.90562041679325	3.90562041679325	4.65767085384401	4.27817277158693	3.90562041679325	3.90562041679325	3.90562041679325	3.90562041679325	4.2506460092827	4.44174342501084	4.39258085001265	4.25118783982368	3.90562041679325	4.23995801117976	3.90562041679325	3.90562041679325	3.90562041679325	3.90562041679325	4.62067777482382	5.65100340290679	4.47158398323823	4.46327256456808	3.90562041679325	4.6110043501516	4.60727394288342	4.54182344968665	4.45614662709205	4.40034142475508	4.34284996907477	4.53583237732042	4.66346879786525	3.90562041679325	4.49400092608455	3.90562041679325	4.87420983491775	3.90562041679325	3.90562041679325	4.53708830718092	3.90562041679325	3.90562041679325	4.6311714086255	4.69370274284547	4.72826349794366	3.90562041679325	3.90562041679325	5.12322673269585	4.73215509721236	4.50249487556673	3.90562041679325	3.90562041679325	3.90562041679325	4.15138538878914	4.97672990995819	4.61899220936203	4.84220973661976	4.70714187819726	4.63685859491985
AT2G47060	8.26857815101586	8.40155551923271	8.03387498509797	7.41599361880016	8.83465685141015	7.94546412434689	7.58065989591095	8.4759650622018	7.58491988703741	6.83722668254917	7.16225183632542	6.69371263571462	8.43646989032965	9.05490987711734	9.10235776544032	6.33974654339632	7.15810438488263	6.37874401420106	6.21240554080747	5.80317025967184	6.05001747458898	7.58780690630634	7.82191014745447	8.08101878792971	7.73439481293506	7.76458664125944	7.6717003870583	8.05177201336329	7.4549053076121	8.7446970788024	9.32837234075624	9.43919127367071	8.42372550510333	7.59665484605278	7.68897232663868	7.79996475827279	8.01890962028445	8.22806454443314	7.37691004385935	8.07525404374693	8.34070431219851	8.60441669781538	7.00960543146553	6.74559424550747	6.90741939338677	6.69156584078905	6.82019558115611	6.9932929780884	8.59819854499211	9.28595363609043	8.13870112078314	7.49077485251219	7.51504510006213	7.75896943650971	7.38924788373088	8.18642938927475	8.52644672233787	8.61776197409613	8.31550960044901	7.42933080396773	7.13864005854621	7.38191387131605	7.11953659550625	7.64176093879183	7.32616897925718	8.90313168266217	9.265466621703	8.58974226989356	8.11826844475273	8.13605549978079	7.86044750584342	7.97716097789704	7.75504357299362	7.81118238067174	8.82203030460769	9.42190225459902	8.32615966155116	7.68774880986771	7.60970605216498	7.4581612032275	7.59470421450499	8.02690592376747	7.39850692874638	8.86316925466605	9.24165183225551	8.85333507805263	7.23239324251967	7.50793102899833	7.2964286333644	8.05747638348467	7.20817603990541	7.82121090898232	7.65193701525612	8.40393144658745	8.8754956675393	8.15081545338371	7.59412305012527	8.30021794372232	7.6292085749932	7.66575445984814	7.68871496459713	8.5954131492036	8.36500959658911	9.01727877717945	7.09392501293696	7.74181695638243	7.57718693875455	7.4739606251025	7.45565647922735	7.04119617002307	8.39237133815524	7.86346865118082	8.34396258193283	7.0324703858446	7.0966700249213	7.05266534594459	7.14366457753732	7.28544314220012	7.49649873391648	7.40312142305842	8.72072437900584	8.61058655645353	8.27282635126534	8.52156044081586	8.25848434396291	8.00200731549599	8.53766817324436	8.78583834212511	8.18271886557175	8.02008309547297	8.97598005603442	8.81753909882809	8.66669754366453	7.83976618105205	7.52113653237085	8.0016169297072	7.72167709430151	8.36322643810523	8.8312025171132	8.37587351075876	8.5869444774834	6.71659705100144	6.84632301536584	6.63169283699442	5.50218030575795	7.3675549750096	7.49767167279098	6.74609441337283	8.54276547501946	7.90681931133417	7.26276722136164	7.0351505851021	7.90035335686843	9.23317575395128	7.81136416063475	8.9739891590165	9.51406479591625	8.88096299155751
AT2G47070	10.027913657666	10.1210831146801	9.77858531289801	9.51146575716802	10.1501061196434	9.81108610695317	9.69288781782099	10.0213335487457	9.06856435015022	9.27909298951486	9.61464065289837	9.14355166697812	9.94212965720563	9.90512632662514	10.0840460179275	8.43047116606764	9.58602789444903	8.95501866488817	8.77683961925551	8.97680076190109	9.10010187302383	9.23501624060196	9.27039405558802	9.37578404070869	9.7579920317026	9.75559300376619	9.66560554922145	9.4570318453635	9.1337442966949	9.72756951889823	9.99657251047545	10.3107343402938	9.70293614408524	9.33035284569616	9.45380779160599	9.28328391330014	9.49988308017252	9.53771983986519	9.13188821179933	9.49552223849268	9.68803012827088	9.6702019555614	9.23912001373358	9.19679287513076	8.78602291098672	9.34976723887078	8.82749537979208	9.12194407646904	9.51302270820731	10.3389286828253	9.31534274957798	9.09183590825429	9.27712891211561	9.40055741588642	9.58148749372924	9.68262658224977	9.53242935816181	9.75948201878033	9.5722650745738	9.5307726843337	9.31580498407162	9.37585324226485	9.4439418512703	9.30993008641829	9.43197784712462	9.95397117512301	10.0799090461262	9.75210389707908	9.86491435055265	9.96708905478228	9.48382203009548	9.38764366577726	9.58753186951364	9.67647676594562	9.68122268857016	9.79992396727911	9.47403592974995	9.45841555987578	9.37585052475661	9.39470537398003	9.33275502082825	9.6663737945636	9.49993447385342	9.73221220054103	9.96726568749449	9.95652741722697	9.28850000486393	9.12174523396465	9.37861141605969	9.53110333326247	9.43618859369284	9.54124185955256	9.41140721290665	9.66944597886509	9.88651456001437	9.65227709376848	9.60543915152706	9.72696172954914	9.60547131974298	9.3002613920177	9.47849195492966	9.80758615877296	9.66083732271333	10.1008976705037	9.22453803496014	9.61202374664518	9.21194663953005	9.32220022455681	9.56608429873163	9.16876240387055	9.73321482269598	9.57541947378893	9.65374967318513	9.47850390780914	9.59620712018977	9.36553961343033	9.36180062706038	9.0111343438075	9.44720698400602	9.1750269050666	9.828007619915	9.72656675697462	9.50623367260956	9.78997147340063	9.63510275436733	9.45554079535464	9.77838684042836	9.79968848533878	9.378376073562	9.61054768441661	9.80069316505673	9.59139215409927	9.64049636360815	9.67573555381258	9.35456426011173	9.6497949587413	9.28977409971206	9.63435478475526	9.957101584499	9.71562028166313	9.70765876279265	9.2243256077289	9.18408180879111	9.32690204972799	7.905583474655	9.1325716929777	9.50369113635305	9.85909517711873	10.0664315768671	10.2406387680245	9.7629289921504	9.58721260066951	9.50810951134016	10.1112267819054	9.52333940010681	10.1520234621596	10.5143099313542	10.1415654703952
AT2G47090	6.61054361645533	6.20459795556563	6.36719026433373	6.01246340736725	6.13776226010649	6.64833414414815	6.36977150590009	6.32076668969896	5.97128114133776	6.17051693029964	6.50680180812277	6.01242798750678	6.2807220905994	6.12503366447897	6.16097481862759	6.09244205719783	6.16436037350876	6.24332408660083	6.17700561431677	6.27970790251842	5.79376148531591	6.46677267913316	6.28131780665366	6.20093791788988	6.46789471389721	6.29139896302906	6.58387813709094	6.50331599559818	6.77161433560134	6.27650180289604	6.30928366737756	6.41083981648603	6.02224116724456	6.31328059146082	6.42265859412605	5.98153786321063	6.4706564099767	6.149461085822	6.34134951585172	6.35156087791365	6.41821217531376	6.03442372450712	5.80151957736455	6.11640411289956	5.84969323171664	6.31680828933722	6.1905406484883	5.52140829633275	5.8296311386701	6.01217721892662	5.93852237019297	6.12670745695216	6.28632506182411	6.27704015559434	6.00800916362738	5.93457748351547	6.35517173876588	6.33927702421342	6.37488967621192	6.14826223159988	6.128306935579	5.893433620761	6.01726721245004	6.41137407734576	6.2736988516243	6.16790665360363	5.8936647496491	6.51304989183853	6.03049442795623	6.20113566028057	5.76846358234928	6.22780436007578	6.13567781917976	6.22895196629887	6.27545360237237	5.99872641288623	6.29310587498378	6.34034651397582	5.33842506381508	6.56873350602582	6.02993097798614	5.90394637695011	6.07174263961807	6.17765575746526	6.09397001998974	6.26384825902059	6.22430135573079	6.07931056605657	6.46618980097821	6.50059227961982	6.05261847046061	6.32949291089801	6.2338081998108	5.81705898874782	5.66188056524483	6.55290098433335	6.18431038063008	6.23087998037602	6.66612277562745	6.59065310967168	6.19189956579028	5.66071225520799	6.48188783992397	5.96310412983267	5.83810138093928	5.75477643476266	5.8911694222033	5.83553990184698	5.93164635452192	6.21598743395467	6.02829280998105	6.30100710739109	6.54308379169964	5.55450526769546	5.8697610306611	5.68536372764389	6.10218503017991	5.72328573923974	5.9333586264125	6.12898256682136	6.51031474307092	6.29503966069547	6.10192714595544	6.1556121527162	6.29060568969229	6.69716915690363	6.42215336141352	6.53523211298523	6.60788013842475	6.34604612007515	6.46743213308956	6.36263209520536	6.29976566695179	6.37412940533947	5.82020659911778	6.02210132137568	6.3934192510374	6.33566629071969	6.07703014819405	5.80780865180431	5.95211921459007	6.67762198686332	6.75880035102657	6.2097299152654	6.04189161297387	6.38084704615239	6.17551253426032	5.98891062865373	6.17979580174767	5.89587262181377	5.81328494119631	6.07031373079314	6.11971301085955	5.96711439705379	6.22336859295486	6.17386234742748	6.20697529484937	6.31036179655602
AT2G47110	9.18381010181569	8.81741620539503	9.38725092170834	9.75089852397169	9.5765211942525	9.19113454248192	9.7704236851224	9.53738543717256	9.31109075173133	9.55773814026217	9.79147491245164	9.63366778028397	10.0098448414305	9.83938095576395	9.26262147176057	10.1736731920453	9.58690507712266	9.76802502879625	9.65986316055999	9.85088795354486	9.11494829544863	9.60424654403085	9.33619824545308	9.46874096214587	9.56696227421839	9.46712781787766	9.69983870007154	9.7579287969852	10.2693444385059	9.47985111744862	9.53151164907438	9.43173250840727	9.20537965276122	9.92620323815342	10.2607903892964	9.97584126742578	9.85502636939807	9.6405815292594	9.78620493654205	9.69045783066744	9.34692953549835	8.80939679732961	9.60607269313158	9.29281942945148	9.05692841186534	9.67279986599016	9.23704825286451	8.92319132391637	8.98906611865022	9.48675288740967	9.23365120674235	10.0238987492991	9.73586927437577	9.54307899131132	8.94786122437936	8.89426798518856	9.53009401125471	8.71083410460808	9.34983010220765	9.6039207771072	9.70975367483333	10.0090290383123	9.38874848665001	9.70559734525061	9.43372149519765	8.77620440955645	9.51079025998537	9.48976600783115	9.1358557728222	8.99917772351417	8.92471917393685	9.41242431831611	9.22101138665426	9.01329403836259	8.62428217794456	8.83800504589348	9.00150105521267	9.92373674017153	9.58191117170052	9.82858888389863	9.38280316614326	9.60972570900781	9.71252833603386	9.26289307643266	8.4593415606621	9.23659351908238	9.75731225043801	9.89104461522206	9.97259015965981	9.32398622121986	9.78261703916221	9.90687593004651	9.69897102432771	9.3172814495266	9.24077203083267	9.65256119081539	9.9484619737004	9.66522754828886	9.00026494127979	9.90477650520196	9.31254140223864	9.74619602014268	9.69953713771603	9.52228626302629	9.94325308361592	9.45595712131074	9.70314090075285	9.22161082568081	9.34455804576525	9.78728464327041	9.77052774880951	9.59597632766292	9.5539910819597	9.32177960837196	9.12586532730522	9.34594269601599	9.28086787579378	9.46398342203628	9.46144527427193	9.5805185669106	9.64658245294219	9.28666637859295	9.71049088983323	9.09476052178942	9.57376918595204	9.92006463287091	9.43952139234051	9.44985377003338	9.71798902082378	9.61265513505494	9.77472822549272	9.69826131775731	9.69875137607047	9.55319371438571	9.5855627273773	9.29535544864603	9.42812731808267	9.25743130632064	8.07081397581537	8.24434152084191	8.35014859826114	10.0805524483205	9.80230280627303	9.72032214710676	8.69758407045918	9.8763047175353	9.44106526864717	9.60505848904715	9.60588397606532	9.62738930777085	9.55823751089472	9.90677515086343	8.69598304000334	8.93157971682395	9.10557826400607	9.51552553239732	9.32195272806365	9.24048610647672
AT2G47115	4.51244022499672	3.90562041679325	3.90562041679325	4.9514368025741	4.71521209649458	4.80140862630323	5.21123535690458	4.47885101992486	4.50163210868658	4.33671125456484	4.84195321994008	4.59223677195331	4.53287342953392	3.90562041679325	3.90562041679325	4.6565727187662	4.9057379938988	4.73802520161384	5.16309578326624	3.90562041679325	4.67370527573674	4.30415958533739	4.40519852242988	4.6875768939512	4.52182309081327	3.90562041679325	4.38055636482569	4.33416398759587	4.59379418264258	4.43199527563645	4.62604222373358	4.6291669390503	3.90562041679325	4.52602950871889	4.6285688878488	4.45027517306432	4.7501893827974	3.90562041679325	4.3726100813253	3.90562041679325	3.90562041679325	4.40493355068503	4.84808679665752	4.63146981281943	4.36071333791874	4.51438664300058	4.44210925388361	4.4909515403208	3.90562041679325	4.67136514402181	4.26239320187134	4.8482985065403	4.77387637274272	4.42192782609073	4.48512678620913	3.90562041679325	4.4279649439726	3.90562041679325	4.46218482784588	4.77305470164209	4.43948976306938	4.98938260488522	3.90562041679325	4.97523212187321	4.34139606376415	3.90562041679325	3.90562041679325	3.90562041679325	3.90562041679325	3.90562041679325	4.4554896421053	4.63270382397284	3.90562041679325	4.55808213955321	4.8481543173638	3.90562041679325	4.3369790535823	4.66497086709603	4.44732167010423	3.90562041679325	4.64410556412273	3.90562041679325	4.81056695012899	3.90562041679325	3.90562041679325	3.90562041679325	4.56482132315439	3.90562041679325	4.93449508422055	4.60930342854052	4.80144738195132	5.34769556508413	4.46699539273692	3.90562041679325	3.90562041679325	5.75064288081912	3.90562041679325	4.72863119452928	4.9609025396777	5.48034586238818	4.96329241771439	3.90562041679325	3.90562041679325	3.90562041679325	4.80595057395195	3.90562041679325	4.8974643198506	4.46931771875539	3.90562041679325	4.39238889467121	4.4416824813126	3.90562041679325	3.90562041679325	3.90562041679325	4.37734260256733	3.90562041679325	3.90562041679325	3.90562041679325	4.61184202453754	3.90562041679325	4.50800339932145	4.47155153151456	3.90562041679325	4.61568032526394	3.90562041679325	4.8885916208525	3.90562041679325	4.45615681181733	4.75464089284125	3.90562041679325	4.53587045247293	3.90562041679325	4.54974259516424	4.49419811377066	4.91387576570264	4.98391142340149	4.52333989688646	4.91552573434377	4.53710348060296	3.90562041679325	3.90562041679325	4.7903957754705	4.26176620900198	4.77751642274965	3.90562041679325	4.57996878845296	3.90562041679325	3.90562041679325	3.90562041679325	3.90562041679325	3.90562041679325	5.1400545197247	4.33045596911302	4.36424410733905	4.34539156654533	4.29377783562989	4.54252939823978	3.90562041679325
AT2G47130	6.26154855415268	7.10853154021851	6.12045997351973	6.87703022624423	6.97541920766642	6.40253167689757	7.42212215736891	6.63820222695367	8.17885878688387	7.80648757265921	7.04722514979508	7.67414549502068	7.06900802076962	6.79589898677173	8.19084370847822	7.79908831355971	6.97336162063342	7.63004227736823	7.5484053701226	7.37979530322011	7.96116488107787	6.67321899100061	7.83764169756654	5.72197975086558	5.96555721236044	6.08297080021665	6.17487529595953	4.70043488027793	4.64793462597752	4.58289501482708	6.78970646659782	6.61915986470501	7.46640368542394	6.19093607337885	5.51820806914058	6.1287751384536	6.11997974664286	6.25714324769747	6.58107246119428	4.51967640663366	4.82454801188242	6.15480040178876	7.62856761570087	8.16945065637419	9.23393838970889	8.12651871459602	8.7504254603409	8.63677281069764	8.25804268643737	8.15976863569205	7.73605273377002	6.95727091273585	6.3536205339699	6.43493869597084	7.04913993415015	6.69282796473788	5.1029437658873	5.93892042554351	5.08260941917351	7.65825985521632	7.35009171997696	6.64005413975379	8.15637233467393	7.41791629743845	7.50054638690753	7.50349805983815	6.75458916529054	6.27237938616559	5.88501358907254	4.55021388910333	6.90160701383667	5.56226679076028	6.25999894850985	5.92078403621975	6.08217200142677	7.54523110394353	7.12688678594515	6.34085227639886	7.02069529932861	6.69754734069494	6.75765533899642	7.0401506490786	6.43114075739563	6.39537051964952	6.79705355902782	5.82250889698004	5.33276775253969	5.03328771265884	4.75151170743839	5.94232226451151	6.09758124432406	5.61649342983631	5.0086513725185	4.91229566231356	5.18324419538443	7.26103989763851	7.41420980648646	6.10445914281431	7.40518181514653	5.21117608111811	7.6942740613984	5.66073639523901	5.61585566921063	5.56857483221719	7.31478476419643	7.08653262238755	7.30793475886418	7.66324287832754	7.18784646911552	7.48039115879697	4.74625899454147	4.86633003074728	5.4222004485513	8.22420615836501	7.8372683136244	8.29319642440939	8.30775524914847	7.82945213510705	7.29302794457997	7.85749058936517	6.90702852858573	6.62873172550858	5.9129468200661	7.16258011274514	4.26094002250788	4.71324210314619	4.45769182911455	4.76845106844778	5.44276965577556	4.8690291183961	5.2741486981384	5.28645668854005	4.91202744521596	7.63058674096816	7.92189498573505	6.91926733432944	7.66288797143976	7.22170250832297	6.75652042622552	7.03309569925133	6.12445438565003	7.40872722122336	6.41889919916525	8.53763839252789	5.96636891488613	7.28376126475643	6.28624272219196	7.16806420651918	8.31020067235925	5.17266668711876	8.48715678131582	8.82686517184737	7.35524632242323	6.21433257582513	7.7224661647041	5.49720166460656	6.50744257755143	6.0533596443479
AT2G47140	4.94122445310084	4.40287299239263	4.51083480989859	4.9515109345992	5.16220853106345	4.47757800232833	4.95040272436407	4.3122182956497	4.83819230838282	4.58363809622173	5.11264388903083	4.533519512008	5.00965993619826	4.73836156573042	5.34326311547292	4.34237836449226	3.90562041679325	4.91836559156951	4.46408259391182	4.45512552096355	4.67377845169276	4.74216810466574	5.14723517165748	4.36070453206134	4.26326982328328	3.90562041679325	4.18073876137363	3.90562041679325	3.90562041679325	4.21070566688917	4.62613099783698	5.25614593528836	3.90562041679325	4.18478189280763	3.90562041679325	3.90562041679325	4.37280793128671	4.3984750592241	3.90562041679325	4.21436925539121	3.90562041679325	4.25958068853224	4.48919310596697	4.69901866433712	5.18280727654309	4.62388881882356	4.34453519437055	5.05395492253533	4.78057690093007	5.68801319902154	4.56897530961811	4.57793677253669	4.44230680073375	4.63186243725738	4.61303636311661	4.38924524902032	4.27603779456109	4.57240188574147	3.90562041679325	5.17094644198562	4.53597043012094	4.45699260277675	4.95684948106641	5.02524663971477	4.34151060668357	4.84370517594301	4.89904948550353	4.51513534364327	3.90562041679325	4.43336025332927	4.45552854686463	3.90562041679325	4.64726005131083	4.49029099239011	4.75156881858321	4.80945406136281	4.58403122997524	4.52813319282263	4.66749021148827	5.07298280500784	4.51086842794517	4.46988095727727	4.43383077849515	4.41606205299975	4.76132518128545	3.90562041679325	3.90562041679325	4.48012755141975	3.90562041679325	4.80845541341069	4.27628877888575	4.35697886579447	4.46708602141263	3.90562041679325	4.52304145340974	4.73550967351758	4.3568698159625	4.72866593932979	4.96098204596895	4.57488167620502	4.77535898181134	4.38502637643884	4.29981476457624	4.65764397556321	4.64467683975881	4.62852725227562	5.36065428465561	5.13656885611935	4.77682716547965	4.25064324593267	4.28579322016217	4.50062393448791	3.90562041679325	4.33900470978295	4.48215084801219	4.42830554571105	4.73492182825242	4.48678851225601	3.90562041679325	4.41379462316291	4.25509590732999	4.30708758666562	4.30117111593087	4.48736194077968	3.90562041679325	4.71324185878516	4.22564657161044	4.29607593392078	4.40036487075531	3.90562041679325	4.715055063351	3.90562041679325	4.36296227193218	5.66769002850809	5.30523817224094	4.59684330172894	4.90193039498878	5.09124843824388	3.90562041679325	3.90562041679325	3.90562041679325	4.42140433150523	4.83373763791794	4.72839026321302	4.80592746100044	4.93745769190253	4.62235859718309	4.4940960693379	4.83978338150838	3.90562041679325	4.67756253074845	4.72702752555131	4.50409092127014	4.17105527840284	4.34525867410646	3.90562041679325	4.19220785183993	3.90562041679325
AT2G47160	7.21025515861948	7.11199631182123	7.86203843017286	8.00962328169054	7.18172781640401	7.35431724220829	7.26194874995628	7.50162734277094	6.84660466620919	6.57148349502672	7.46605739651795	7.44421709009945	6.87260520649869	7.38748916394722	7.03630726616175	7.22576584575229	7.2866059205211	7.80202698910941	7.93249238037156	7.00316321489416	6.51804699632162	7.25157766541147	6.44523388075189	7.12757586692844	7.41278831080896	7.13706692462342	7.2417947319279	8.05351439547472	6.61682491408603	7.13464261789051	7.31962409062285	6.8172727728434	7.0892912898626	7.55956694344948	7.19171660986184	7.09370322928661	6.57195465183322	7.32031262736157	7.85842598314578	7.70315933535238	7.43864679076061	7.50921899672239	6.83626478888655	6.0656836776896	5.83707300758654	6.51226331324564	6.51085451680228	6.05907613720858	6.86570874962149	6.43020040342596	7.15939545510113	7.38010469686858	7.70912631627012	7.09979419503125	6.79977623096091	7.34630486537476	7.6138848119081	7.08716781456993	7.19016520751668	7.00970543712105	6.89130362917724	7.16459536440101	6.88272290198996	6.82819710662542	7.21168758058682	6.9415998929765	6.84676929089369	7.16944771981331	7.49852718707966	7.04254682638692	7.18376611231371	8.09359841897186	6.93534263609871	7.11105290415919	7.10003640242313	7.02991313743841	7.58649965439247	7.64691736853101	8.19228896596601	7.71655941920825	7.70886089038045	7.53602104299109	7.34704908933459	6.46238983014099	6.2102515754627	6.64839847940107	7.97035206247228	7.76842050949216	7.40358834091637	8.24210485955938	7.34890713962918	7.46554944006787	7.27688783427423	6.8024210086116	7.5426998945693	8.17801517933013	7.60019903449048	8.05523633313277	7.64458825616342	7.66640190284601	8.20685908098715	7.36867132162662	7.3858845466127	7.01896816727423	7.74282222245496	7.41787857798241	7.6058392204882	6.70596654415425	6.90343390953192	7.3067108157828	7.03303076310416	7.58426283796797	7.15940818438418	7.21435714789673	7.61347887711891	7.13798849823847	6.7741234661514	6.66922753486332	6.99156911154308	6.70714588202168	9.16000909587048	7.02244039050693	7.66220125801968	7.66545830378838	8.07897693520727	8.23841442296743	7.78653086955829	7.93258774193252	8.1254140284058	8.64164952893209	8.01159090240734	7.10320330194213	7.28818169775078	7.0461838748642	7.27126940641965	6.96345592729101	7.31272957431477	7.23913731392458	7.44947110339055	7.05640305407441	7.19474262848154	7.58504708779511	8.88610030952301	7.45219761917315	6.15462834985767	7.10055145192291	8.28764752935411	9.503665006365	6.24699987730473	7.17719760545775	6.88733888834068	7.07822669374083	7.15928998182593	7.92558687286904	7.29232182557335	6.40499601126521	6.45788698360711	6.11145725433061
AT2G47170	9.95157710574455	9.86476573081375	9.56365568994507	9.64940417568254	9.70041417908591	9.99627521335288	9.77360349155682	9.50119015808846	9.83612875035874	9.74213429094333	9.67308049987488	9.83595002503022	9.57609806211162	9.81598257616241	9.98372275781259	9.60705097256654	9.19076301166594	9.34481556836096	9.36354959359637	9.32507450547072	9.55083507368738	9.50788603360346	9.78648476840193	9.42360796516351	9.75148854755474	9.68150249845895	9.5415650530876	9.79433673789988	9.64011978539989	9.62786436323795	9.65862276748237	9.39395705943423	9.73331728983922	9.50933542373089	9.53130986013672	9.58420953633878	9.53637309418694	9.8016531413379	9.47006852848156	9.53950171897584	9.46599066231155	9.59290526286357	9.6680797817204	9.32204809449407	10.0443234832835	9.66815527842031	9.63104487020482	9.78187708845497	10.0073188468821	9.75781058820212	9.89970001182461	9.75997750337465	9.63690869948958	9.71814711683637	9.66878601901349	9.69023417506661	9.59571035905527	9.64746323658632	9.48737603898543	9.43812026533599	9.57088007983722	9.6710039226869	9.80498377997041	9.44561539967385	9.3982917769607	9.38743908467483	9.47349494441153	9.43204857244757	9.57275545463589	9.34912688317899	9.60549889614566	9.56355631263613	9.48966528410657	9.44529420204974	9.70444316412448	9.79869959295764	9.76072456693138	9.65749214245054	9.78639908708785	9.68334374099268	9.492309655974	9.95107883776758	9.36945114751262	9.80747403487061	9.75175343148345	9.53825721167026	9.23792091633558	9.35168902235354	9.3817800888121	9.49843929771524	9.62876336099946	9.46555850838565	9.38515560523436	9.55342247022006	9.74860523089665	9.64275642306703	9.77597355897147	9.66081836682114	9.79205604828103	9.45011589163088	9.75145795862912	9.76455069311795	9.63120481817536	9.80300304926896	10.0219538774704	9.90432804171944	10.0840424138257	9.64653850917566	9.49320411494056	10.0484094168927	9.64022481148284	9.58871206946451	9.6335473487426	9.85749188124239	10.013816481953	9.93865324522443	9.9575145128644	9.93485611717604	9.74477273646541	10.0100138815725	10.1600613468424	9.76217050540114	9.70495018087639	9.59691026722696	9.27995857432533	9.27919786637409	9.59731111858858	9.39325919052573	9.53622327866302	9.33429828680771	9.57893860898011	9.47143216143821	9.35275167989863	9.77565343495271	10.12917461697	9.55466431890403	9.76176667014137	9.75087793959576	9.83324763612369	9.83976105379288	9.97445306246032	9.73398321899123	9.69508983268805	9.94124719298578	9.9070586158316	9.82376291457028	9.89475241236908	10.6277448241109	9.90904086543489	10.1429375930865	10.1434375642094	10.3750388819444	9.89141696108931	9.8558876394954	9.71005011894856	9.69614372621014	9.69304323764057	9.71951103992885
AT2G47180	5.63381447608031	5.54712335543201	5.88694415884844	5.77236160910351	5.40744624719757	6.38129091410642	5.74693518147562	5.46111267315167	5.83726727110117	5.77789941563837	5.40324015687739	6.25987418841342	6.78473789263135	7.16382766006987	5.89218007745041	6.09187168825472	6.61687200789218	7.36219775508741	6.92290853166206	5.96125349350976	6.07752968532717	6.55105269085878	6.33529603439242	6.00139994137592	6.78533190186851	6.41524624273702	6.27315555641237	6.58877666473461	6.48289497573808	6.67850436285022	7.36373792240738	6.31783734086735	6.95814437705454	6.08214357117185	6.33991543591015	6.73816292909979	5.49413935884079	5.78226180413668	5.99255950754509	6.5392354767736	7.06184137348667	7.24596158655716	7.14855773430061	6.71863302844004	7.35705787113558	7.5380269925845	6.42740215047512	7.0950718615556	6.9047255095267	8.25269638185811	6.93745826957213	6.26237966802637	6.68099533958351	5.43304106133473	5.52084330103123	5.95539894056752	6.71850029843278	5.6919018631071	5.78838209975456	6.25098556439612	6.31997702695488	5.97648460849484	6.83906806761693	6.36526227737772	6.21920645427546	7.51333476285083	6.39148202562577	7.15398526907537	5.92806391762239	5.66982186457551	6.12359193515931	6.37490022174554	5.78810563597038	5.71463342804691	6.72875120757895	6.68271028301002	9.0618597537065	6.04972526415741	6.72650312887384	6.26896878994551	6.84534509510301	5.56293859499485	6.39533405979837	7.28115865423981	6.20903627765727	6.54029729838742	7.14337405890689	6.41169705194848	6.27483205755367	7.12832777013408	6.78773821430763	5.98632363359706	6.40564578747372	6.8662116101585	7.00623234936398	6.93603246532986	6.95700025218043	6.83538355785016	6.51131466847836	6.64329087905583	8.05712346389882	7.06063057404864	6.51860027202556	7.22141174128239	6.06186570275044	6.21597210480763	6.16954427451061	4.94437807993017	5.25440393083729	5.31604058960168	7.25787359917117	7.07864059451457	7.13639048093131	6.62260249141445	6.10308610411351	6.30047396827529	6.44615136951809	6.43496912165734	6.32740956313825	6.48310585290564	7.52577721775696	7.53348630420706	7.74740415696299	7.64742820309825	6.86622332648672	6.45396407747436	5.61743185749829	6.10168201529826	6.33265031540313	6.23947166890314	6.60595260519349	6.2830365127124	6.95230816853385	4.91154609760571	4.62567795962	4.74836002123001	6.03562586063987	5.82262242144948	6.9932568338187	6.59162796043264	6.78453049166277	5.91044613897633	7.38136355763023	6.77317112703031	6.55431417018739	6.52691711190666	6.71842909226325	8.41544515195003	5.47409227226076	8.52618385913002	6.62320380703331	8.73169931284652	6.10922449411554	6.35198380861078	5.91638098603419	5.96296131582036	6.46886467810659	5.7929762269383
AT2G47190	4.7572126641508	5.0957565753509	4.82138723473247	4.8865057511077	3.90562041679325	4.60387769908177	4.84402642300837	4.31223386397325	5.97043305590979	5.83419453145269	4.88610326096843	5.21724928305936	5.16144687470621	4.43662921842195	5.26671367510891	6.1519259021963	5.47272045130854	6.08081666528888	6.36775189876226	6.51296560491258	7.10812844665637	4.39304585656435	5.55397580884048	3.90562041679325	4.69737334099204	4.52621851841844	4.84342439341538	4.33422935496724	4.64787031362795	4.5828138108823	5.25041390328841	4.99649684253047	5.46334491849345	5.11986079116609	4.46796982453208	5.51016052028422	5.82425857633724	4.59932000768528	6.16990702550708	4.34141896438733	4.37084407177574	4.89006209351963	5.70548197030351	5.97289749205022	6.45226000233512	5.65648523371536	5.66404100838216	5.95929555732074	6.24253411271089	6.5570017685207	6.11068719175462	5.44635292846493	5.57399826833135	5.46917365522164	4.71983443057472	4.73570608656899	4.64049012175191	3.90562041679325	4.46221421147923	5.24899875175979	5.71978997794178	5.44835573001783	6.26578529057105	6.58142698563047	5.43984960288556	5.88203016901431	4.89900184108888	4.76141058755731	5.26628655798288	4.27981784981129	5.26521998361572	4.83793763773645	5.06013691900521	4.55817507598645	5.33298612424549	5.53611764310864	5.57058196570721	4.52809237033797	6.16495343869211	5.16112231032247	7.17835841994939	4.94527852544962	5.42749949599463	5.0246944632727	5.48775426016594	5.32546447508928	4.70933092842033	4.48013756847542	4.333069477704	4.8915051558144	4.87086815804628	4.89921609166182	4.30386461689545	4.49453761994763	4.34385106367627	4.91537630384462	5.34755990474119	4.54653884063967	5.98444310212481	3.90562041679325	6.43159896165135	3.90562041679325	4.85683861203336	3.90562041679325	4.93995316853174	5.82662756192983	5.20001145222747	5.80989005317653	5.48090821926411	5.38641141490721	4.56035673404224	3.90562041679325	4.3931694612057	5.45735727685058	4.99113631851477	5.55694821270312	5.45775398752	5.52501062501793	4.89500524883405	5.12058673816118	4.93464993908216	5.0811102035695	4.68955070804264	5.04697326540205	4.40684672729559	4.48037246395619	4.45767934623613	4.29607746242277	5.22120379114629	5.0376363650937	4.42154595179316	3.90562041679325	3.90562041679325	4.32315336834189	5.30522234134571	4.39672109686554	5.11462079392564	3.90562041679325	5.60587096938705	5.72400079503808	6.38183508115514	5.66454888466377	4.61237263803633	5.01989134324424	6.92615876147238	4.93752003993302	5.45024948991753	6.55753880870334	5.23566407790087	4.72235640383683	5.84226289486588	5.96419759683796	6.55943213278162	5.40931573271183	6.27755462649053	4.45273992066824	4.19223162551499	4.54068444354803
AT2G47210	8.16072894292247	7.92594132566357	8.08577522987934	8.15597806590091	7.69582770868451	7.86446122890095	7.93156247870125	7.86283964460144	8.09290870832	7.65402499721812	7.78893728708855	7.66103192406835	7.51569320944187	7.41220134650986	7.33413481636421	7.5965811455107	7.86342706852564	7.78986858741225	7.7403080780295	7.78838818256737	7.83955737825615	7.65877753131873	7.55849142790466	7.47242902035526	7.75380586778675	7.91135017511897	7.86277175581758	7.5948852063305	7.67913296281235	7.4534985695392	7.61990851809022	7.41853329804404	7.38458072794339	7.54647908695731	7.41650177996315	7.63315286366065	7.56555343606488	7.77941428537834	7.69966539296704	7.39043784647233	7.52634355349659	7.63206034446837	7.73335536667809	7.10431561835704	7.67812505879248	7.31874450041443	7.99722080631851	7.69552147027786	7.41514841584068	7.52631696574151	7.26050634623998	7.78205988490232	7.76646027568858	8.00046411027968	8.04658386333943	7.75432919396664	7.67700472407427	7.67222911334139	7.49813341417809	7.62940111989505	7.87353930621693	7.71827631127905	7.85729440177345	7.90335322274109	7.93880365736285	6.97893193957662	7.06824257694421	7.49238728789643	7.78470662132788	7.72381261697107	7.92359534483815	7.66191011205543	7.68635427392824	7.84413940711954	7.39069645188599	7.463939988434	7.5808218887872	8.12842954521223	7.79026242325255	7.89385517732294	7.90124227866613	7.85107118401917	8.03707076251412	7.44836742276418	7.82125848850063	7.66292485659734	7.67231149705346	8.05071176559024	7.88106676384434	7.56998001025585	7.74739384261787	7.81768464231245	7.74859615055846	7.68715352357855	7.46270816070758	7.78222310811568	7.80780122523001	7.555557203163	7.69066185462856	8.03471338626296	7.49449019175226	7.51060976834098	7.61857958612472	7.54683213037976	7.94892653338135	7.90885171100365	7.97686925682292	7.91329141490627	7.88555443672634	8.05501766606005	7.12197203780493	7.39435431098992	7.10007126445702	7.90799527601204	8.04179157913008	8.11717594565298	8.08133026833247	7.74782515216566	7.7409829672478	7.62863441119862	7.79756244403165	7.72183032316055	7.48819402101828	7.52616256759179	7.83955135789799	7.72027915154678	7.89826875705352	7.68370606541535	7.77205783634686	7.7931617035795	7.64602825004643	7.59893031526715	7.81304689863774	7.72120359264979	7.72694257900505	7.96612826554317	7.87364036193523	7.74162450498438	7.39815142891056	7.67431643327631	7.55301419113418	7.87948498607211	7.35353599245339	7.714933969386	7.79624829531007	7.46010757896815	7.89427794374494	7.32411153102137	7.70474385111288	6.88498928428862	7.79004246225105	7.60184499980155	7.47525152417363	7.38907194522862	7.59252020117636	7.39999770473621	7.31456756168057	7.54894232168713
AT2G47220	5.67684961743296	5.60779550964246	5.68551630344068	6.33374239946605	5.91063599466403	5.66079162373035	5.5387372377797	5.70125725303984	5.26283380669423	5.56940661791213	5.82626639426678	5.70560476113728	5.96913055526115	5.90968454188354	5.09440812981471	5.81896733506444	5.52622470697901	6.24289088887722	5.91532389259663	5.5359110606477	5.20712664394349	5.82003616326505	5.92505945997507	6.00149169253141	5.71499173430413	6.03085506000126	5.97735925558074	6.18671080513749	6.42376226619957	6.53558061022277	5.67254052109376	6.13755143889497	5.4631254338536	6.32339338711184	6.28185245054737	6.19750319822006	6.49780881289597	6.25724407321705	6.23464956387843	6.13272417196911	6.54816228425987	6.03403841554188	5.70519648520002	5.83370672992283	5.37912763627901	5.72251151299967	5.36830318572131	5.71035937331633	5.37912293991208	5.45517794510085	5.59568449569649	6.02688651123799	5.95448619604136	6.13832758610215	5.52084902024646	5.84586840177437	6.07362869463279	5.87585460214725	6.12213079054556	5.81037995306281	5.69458844027572	6.1523311521902	5.75733547502658	5.73744635330963	5.7762269209634	5.78656086888905	6.01502717220552	5.91103134413007	5.92789478059451	5.92468751803527	5.40226428540708	6.14701459606359	6.04523110811207	5.99700487290229	5.95761982091133	5.78859180733001	5.98995986327355	6.11286714203047	5.91790880917802	6.19980671120866	6.09051433072425	5.87347110428439	5.9763160537671	6.05311469515591	5.72406646239852	6.02098151196049	6.19131080960347	6.32481582648558	6.0210999857394	5.87986430164044	6.09705419064298	6.30134634605637	6.30054338839967	5.668808191469	6.21579847104423	5.82259232920258	5.51590632648636	6.23046957557579	6.24069424533662	6.11730986299319	5.79178122549936	5.89716677567219	6.36442096605639	6.29385448064613	5.63093454137605	5.5086762518553	5.62538138395276	5.60035883741428	5.57902486247015	6.02868422644289	6.0279250546558	5.96752315627768	5.66072419786304	5.98179114867511	5.68577221078963	5.5222442193243	5.8553611982373	5.75906016749986	6.02192081447621	5.37372138188743	6.92831481750445	6.83839380564035	6.84987826084469	7.14956091310651	5.8599400973461	6.47423988008788	6.00534721446764	6.19571727167424	6.0178280318634	5.9646438840205	6.11595668054928	6.01315798963607	6.11381405470713	5.6283100955014	5.12877790914195	5.94004151917948	5.63311142723779	5.59301050256548	5.55718459379546	6.0289031531669	5.9044974525203	6.00665106619672	5.60833306085356	5.75601097182461	5.84000269885153	5.93009673552242	6.52072163536613	5.30316926779191	5.47447520652211	4.90022124842561	4.67787644223927	4.18290590194102	6.18405144046801	6.21542837013792	6.05220070990864	6.20705623493324	5.96833125563858	5.79345784374721
AT2G47230	5.83414608375193	5.54706400316073	6.35204312761134	6.42728821480493	6.28633762880146	5.98820727046869	5.96715397360329	6.42960544322754	6.09307144272394	6.29223393976259	6.20603478040277	6.31304917459246	6.7991261462718	5.9577445024194	4.88572072280863	6.46668909528261	6.74742988551456	6.34240911484648	6.28156828139069	6.7103965239381	5.2465587875522	6.09100467257927	5.45769166188705	6.40181851799329	6.05378200295809	5.81508538419635	6.14049305899361	6.28119328365211	6.90880380049474	6.06653910241592	6.15791456136077	5.64041781063732	4.91900306269361	6.74593099300444	6.76374421228064	6.40338129584519	6.49878599112199	6.0325242792165	6.56921094460599	6.1623508230776	6.07836563145877	5.31320967648508	5.9129473202524	5.85591419895487	4.49196133911907	6.02097865735588	5.66505542002778	4.90511434421991	5.16435240268603	5.66229291565405	5.2611012126103	6.51805878002294	6.14820460676007	6.36551451127164	5.7892726866224	5.11000436030257	5.7736357402761	5.38252494343935	5.85012295569099	6.20440024105859	6.31154909108372	6.48535949533838	6.01823118925178	6.44080236084295	6.50647551538057	5.32525862119395	5.92489701152756	6.11555932231473	5.94910022428115	5.78948299133651	5.48619032276018	6.3529176848273	5.92440249789954	6.01312168832672	5.15438185058767	4.94450604896944	5.25222772261866	6.22919071382372	5.80395497888164	6.39536185313588	6.17825488753346	6.22100990015843	6.62427629518884	6.13856518393744	5.34186176582075	5.79887833781918	7.28657383334847	7.23940681360253	7.21999660824954	6.56004630848818	6.35405025282259	6.73235301421748	6.27996642443859	5.74617408592635	5.9697396595259	5.95651262729259	6.43469778984721	6.41887689795688	5.71164031713563	6.11119012750192	6.12837104006522	5.55224480665385	5.84882510247454	4.77124240957218	6.06220229897362	4.9960238205846	6.22610992182415	5.81094519831824	6.14958657238588	6.15982104742377	6.07723980179768	5.68511891092014	5.79006247483043	5.76269671999013	5.30842726699215	5.20207365539499	5.45058574105533	5.28611840448606	5.97952847362607	5.86014856320001	5.623896462381	5.77574777282429	5.90841109728545	5.52590853856701	6.47148381349421	6.78140209178182	6.25853782748123	6.24180132813318	6.78907831748729	6.93602261637285	6.05235659516843	5.79716189098387	6.27162387270601	6.17751599859534	6.69040321184934	5.98211389841257	6.07856964266447	5.90302144957164	5.60428707960357	5.57210470887869	5.21039209839433	6.87556057462716	6.73968968873499	5.75746928554033	5.21057424980264	6.14764956392303	5.58579644091925	4.66327563855169	5.51778449684023	5.11352029672265	5.18906939660133	4.99159961266475	5.88138308887225	5.19225190599189	5.97427583839959	5.41836391979015	5.09135937407623	5.14886553459979
AT2G47240	7.74984428511709	7.73829995414599	8.49498029464353	8.30010146513818	7.63267026757076	7.62678696204216	7.89521620228627	7.35354505856442	8.03716606867103	7.6369559867937	7.89423555592759	7.53854620678285	8.82563008377173	7.94489456086915	7.47737873334967	7.80371152363721	8.01234715007778	8.00490376141044	7.73345750761313	8.11247018452621	6.93609011250488	9.03548426482826	8.81063762914255	9.54313606980931	8.36771448051275	8.37854145693154	8.83439350506614	9.24046027827824	9.57651566593315	8.71777809847793	8.142840060193	8.1076764299238	7.35442341865773	8.01965279039906	8.61210878062633	8.10015671177751	8.31600952555135	7.47630899942611	7.82605431441923	8.29981226232215	8.35721671798872	7.09944156693069	8.04904789219843	7.21636532990451	7.82801346219048	7.80965751628044	7.90888081861013	7.87350738169371	7.42916969816974	7.83887413204574	8.3171257797997	8.34363334000052	7.99498245259102	8.32114022437014	8.66260217474788	7.55920414137721	8.88286221070739	8.97902795972149	9.02489715306697	8.69604584432718	8.8095899780777	8.74940488782651	8.14813048480352	8.13569072182565	8.45445956666794	7.44146057825041	8.56622106175375	8.51543217916835	8.07914016556511	8.54967479944855	7.64752489619988	8.11417646041606	8.56933098181896	8.37677864829048	7.37383431640335	7.39845900686712	7.53247677047234	8.61484950650909	7.53296206625552	8.368201786885	8.13493053779378	8.33713986460476	8.72867971461988	8.33511397808512	6.78115069045316	9.57016060416541	8.75059411338034	8.91356171464651	8.95068734824832	7.99986707361548	8.38167596875217	8.54767469171983	8.90746512498578	8.9909160441317	8.47296671535908	7.38250154451816	7.90909381002792	8.03638474395214	6.90514894403788	8.36413493568721	7.25914422129683	7.59246926571716	8.28131101660725	7.33864619908038	8.36201423705325	7.52403768257822	8.5980880836957	8.83164568724544	8.90459455017393	8.53504011089606	8.83508400359029	8.09735484932529	8.82130671241714	7.10111929502612	7.12835369639295	6.88552842057279	6.8074505556333	7.90911543320831	7.35486544418932	7.48728336529643	7.75493423258864	7.99986541876928	8.73269279271242	8.07748563562136	8.74285648853138	8.91277807502866	8.30694270422146	8.09343789506565	9.02065619708508	8.80342169814333	7.74142805255514	8.42367847440783	9.05032875772229	7.88858498474221	7.82790290048836	8.15275272275007	7.87387666549971	8.32193385028387	7.33996011880033	7.25354898075086	7.66370824092663	8.34308449858218	7.85770553545293	7.6239427882101	5.18063185279492	8.07201005312123	7.14640242945011	6.29599713412874	7.99562114967148	7.12105400556584	7.22305655233411	6.81865985381773	7.71795662559859	7.05961656914227	8.48654372839089	7.76210732390051	7.61712842785452	7.7964783311576
AT2G47250	7.7095503698783	7.44704565748298	8.00742589801059	7.91818339483063	7.91551466269713	7.56883527452715	8.11419429715128	8.18858035157051	7.89434377306505	8.20991799924302	8.37763724042679	8.03013502678656	8.3998211428238	8.18483161167538	8.12635053365747	8.2580422005794	8.54731910206498	8.34078644541885	8.19052572003507	8.36581887510547	8.50519447382315	8.21032444408115	8.49404733493026	8.10754494688152	8.25221903379709	7.91446544176494	8.31114608037567	8.43867271851517	8.61229068968431	8.49769868956542	7.97509348781845	8.19070088325051	8.34615862363079	8.19577594429767	8.33808788017809	8.14012226792069	8.13836235100034	8.29290931502077	8.10160562666255	8.08530556262754	8.38450873166095	8.08316929756091	8.01869227853439	7.80904607028968	7.68157694223347	8.18390297247263	7.86446005677095	8.07252649152827	8.12874053271287	8.15500388135788	7.87868510995492	7.98534344069491	8.12664847936593	7.99518552055895	8.13124466857299	8.0886243110827	8.11059966599598	8.19496618921287	8.3447025145958	8.0573382137562	8.12443244488507	8.17199181457642	8.17300127482355	8.21162680541273	8.0998189043466	8.28590387300263	8.0526459331251	8.34499168260786	8.03802220021336	7.91239503509714	8.32249087693465	8.15876703294992	8.05483647769666	8.18514530956464	8.22056789548808	8.13601657705019	8.13379476731583	8.07593192600206	7.78300589577175	8.18713145904696	8.04727676840354	8.06660545884814	8.08095987620299	7.86878783615189	7.70022501517527	7.90896078056306	8.38141252369365	8.06387866690759	8.14768200761739	8.07211187767792	8.32904481632736	8.37004488222314	8.28473192389025	7.9168769661772	8.15766135949601	8.30982438515717	8.39539688205514	8.25183914545458	7.91853684180786	8.40062458614206	7.8350082154901	8.2670385958657	8.12988197236956	8.42761762475783	8.11540430081566	8.04834250397228	7.75997656120043	7.98776475860769	7.9082677232262	8.0596516134113	8.31800609592224	8.22780404804062	8.32771075166345	8.19023601984803	7.98276992972125	7.91718661715215	7.93082047805171	8.30483723537667	8.4199263997939	8.39005811774878	8.35345208133095	8.37915320465097	8.40967811240326	8.56521285661644	8.23574877647431	8.10960972688588	8.09529807400348	8.30577950486516	7.87482801765798	7.71883368866953	8.26329076899014	8.30864144321252	8.22664411611607	7.86996114838715	7.26946009987205	7.99644367061241	8.02631892287318	7.86105511611192	8.18149240933213	7.86714998394792	8.09939371254142	8.21856314751303	8.12634838742387	8.03623875566689	7.77759108287336	8.28886731562787	7.74337737521094	7.82411304429228	7.8837016084063	7.50708617173812	7.64663799343319	7.82833676990028	8.0512760287013	8.02981005087088	7.94906895753699	8.0226485912547	7.94855264586958	7.94376342754867
AT2G47260	4.94213069917174	5.48385040954709	5.13669420810082	5.06886621746285	5.27446610271605	5.73319891721398	4.72178036779476	4.60544554258905	4.74275157616287	4.75851292325706	4.57339674068893	4.74268621539318	5.13266260031824	4.73834501829531	4.68536624016116	4.9563022841251	4.90571682276703	4.49824420563132	4.95807361225269	4.84620634322201	4.92685539970652	5.68671562878394	5.38712196883471	5.3591123126701	5.11191391288184	5.02987920661528	5.04437353512403	5.30827872783072	5.5416661224475	5.7947283537877	5.54823104610872	5.75604221077443	5.13407757333964	5.09075639604526	5.49055569928521	4.97667330824311	5.21476658323109	4.75129916667224	4.8818529719726	5.85228874766293	6.1458497302704	4.94733188211549	5.00377944219364	5.31588804789609	4.54659674596677	5.6392680540606	4.44210115999714	5.09818223562477	4.94463522001496	5.11881114443158	4.65588689773517	5.36039011644825	5.25007282140854	5.2317982582357	4.97259846814239	5.23260287404775	5.77247385211602	5.24376121052404	6.23189098934936	4.81405386052852	5.21816647154137	4.98937584531187	4.84983223429835	5.16041386079826	5.10773683887935	5.1254848960592	5.48039236445468	5.80243626289557	5.14778097389483	5.11443937578545	5.16282353232153	5.42217891426685	5.34475767773938	5.23802356306947	5.3329592942139	5.4634750884664	5.42518303837653	4.52794520053285	4.97098698114683	4.86683028306631	4.93915663872393	4.8707700507549	4.43373099651369	5.21749025169754	5.18902019476999	5.12468607157748	5.62348814028799	5.55019309971466	5.62254219272339	5.22044976299403	5.24720384091895	4.79758344616901	5.95338208934239	5.18874884237968	5.57117593469741	3.90562041679325	4.79747277361229	4.93861354385021	4.73010682787979	4.57487367485305	5.11844008196982	4.95883530247336	5.06057297591966	5.11191758534098	4.80593864886759	4.49783608423839	4.69535603783901	4.59384934752108	5.12018043211779	4.80592094473006	4.44167397292733	5.48467819242152	4.67115477375794	5.02787492523315	4.48208444666934	4.42818685717188	4.82960176461826	4.61485423141391	4.89484640515452	5.01981973465744	4.81722710957902	5.35129108701362	6.07617466281711	5.43655981723359	5.19500390568794	6.23248534714324	5.25378876763686	5.16429381660533	6.03855763780887	5.74215956548507	5.83370625221927	5.96219385891961	5.85780716528795	4.98882985819598	3.90562041679325	4.59695996906637	5.06603006174873	5.09147246786511	5.21094077761851	5.27449485390421	4.90498090275558	4.27157358900871	4.76741471943808	4.90765851780349	5.6328041342896	5.08949652008877	4.26700963573625	5.06065852032539	4.9659321081398	4.31831162766947	4.72350730700193	4.6816683675872	5.12433870025259	4.9772259691343	4.90510893895955	5.15734770096591	5.3133815215165	5.4619281041474
AT2G47270	4.33515495892207	3.90562041679325	4.6031737733864	5.01227412099194	3.90562041679325	4.47762318844911	3.90562041679325	4.47856124527019	3.90562041679325	4.94360708624888	4.33040726583725	4.39376614196817	4.39336934181518	3.90562041679325	4.25795365037069	4.86779886366771	4.36021402541205	4.73798256248773	6.58310867322574	6.29470270181332	5.99742410080106	4.74261553836904	4.82963241923415	4.99844630787489	4.6159849088929	4.6381570545782	4.45381993921085	4.20941132795115	4.30563453529492	4.75810609999656	4.49609486596934	4.62972662181366	4.4199696887908	4.89425519906802	4.55380195594373	4.75896014839576	5.16458798562357	4.59926261883374	4.93259632089053	4.21445573350285	4.37096766510711	4.25961870865715	4.84861729508936	5.55018872604206	5.45669809350655	4.9454748256108	4.87284750463017	5.36508236044016	4.64861117472328	3.90562041679325	4.76904180145021	4.67946130831668	4.66045370517225	4.63154677309496	4.71982142649396	4.58649464734492	4.27618258120846	3.90562041679325	3.90562041679325	5.2742784766736	4.90471883261296	4.98951706784966	4.84992619913528	5.11818760867187	5.24186578184518	4.95732993387107	4.31803338020684	4.51524379024903	4.38775887162492	4.64800519478344	4.98681418898034	4.74231781265792	4.73271363862324	4.67555932604586	4.64083112307307	4.43318802573389	3.90562041679325	4.3477699685293	4.56762633073492	3.90562041679325	4.64459002332156	4.69919037269666	4.43403316356642	4.78089100527867	4.60786871971123	4.59609725229967	3.90562041679325	3.90562041679325	4.50805060249109	4.48237275828337	4.27644191366363	4.68149543654515	4.5914134246681	4.49476517804913	4.65906959246224	3.90562041679325	3.90562041679325	4.43040386505139	4.73033008323769	3.90562041679325	3.90562041679325	3.90562041679325	4.29996435002542	3.90562041679325	4.43113635950244	3.90562041679325	4.61411257632785	4.4695093533928	4.62062983757706	4.92209632117894	4.4418523071963	4.39264798857389	3.90562041679325	4.6510084233849	4.37749985811616	5.20207081386712	5.13009578084992	3.90562041679325	3.90562041679325	4.62078958834995	4.87807516310312	5.19794585405453	4.58631832020069	5.11282947276748	4.6110935677166	4.48037367595021	4.9465737080528	5.31434377917502	3.90562041679325	4.5215189227208	4.5357640085763	3.90562041679325	3.90562041679325	5.05888174977316	3.90562041679325	4.7479968438377	4.90141972391697	5.23956155740161	4.35388332745081	4.42163676993049	3.90562041679325	4.92008593325772	3.90562041679325	3.90562041679325	4.42970840611667	4.50935767623568	5.12165086547615	5.10240985331327	4.32879356354726	4.31733128543366	5.21249080910766	5.48802130925445	5.42752760157664	5.06214902904077	5.49387699222815	4.29317510892517	4.1919858634767	4.35595124626198
AT2G47300	3.90562041679325	4.60588157647554	4.60253464317739	5.35538748437955	5.12236777445925	4.8013947775805	3.90562041679325	5.09575180419541	4.92417528217745	5.28717310037614	5.04287604327528	4.86778673100485	5.34139102882045	5.26736417090844	5.04628125690544	5.30453755866588	4.99698144968112	4.91840409217213	5.00275853956507	5.31158366423087	5.12236212165246	5.1610039661846	5.42236093127307	5.08196730260069	5.28606020071996	5.27885135435782	5.15724068670383	5.27951197948937	5.45867750791462	5.09377073460736	5.35864773714317	4.91856493507399	4.91825779295398	5.11989351392338	5.24322120297342	5.09676638530611	4.86463527876564	4.75133048354736	5.15110337101166	4.59073870033019	5.10669458849204	5.10035657560283	5.05016511099286	4.69919459522122	4.76776340318705	5.39067095119983	5.07946582535553	5.46090958143974	4.99303163882578	5.3542459220678	5.08538598013178	5.05062160328916	5.15140040011051	5.08958693971708	5.10813953321892	5.0173713808313	4.93400815789451	4.94635213449883	4.74897664759922	4.85302270845774	5.11730973998497	4.68047109743086	4.95681788914423	5.07214582311615	5.10760084195653	5.10296780671812	5.04530194175663	5.1999186901145	5.26605628514389	5.21326914670384	5.04894528940872	4.83794737594268	5.11339632348348	4.86383975233749	4.75155097516608	5.25863084603837	5.02293529186928	5.25781797827152	4.75476077266019	5.51631453668583	5.01795241182046	4.94492013994666	4.94506518663989	5.02468145166656	4.99994239428818	4.87235390691411	5.19276131791926	5.37194450724315	5.48675500212378	5.16243793377012	5.37358067340151	5.07232681930998	5.13151267242254	4.7327355814872	4.95956477384136	5.592871407219	5.14827312533325	4.72861077751586	4.73007926256809	4.84397626981947	4.77550549516771	5.22148708730695	4.77632445576083	4.6574409182063	4.87552470471021	5.06673675790009	5.00930146717085	4.78869740143428	5.12015976983914	5.11666434408357	5.13267486466922	5.16007609822876	4.97625196137323	4.86060708095812	4.99099775661766	5.10310323309696	5.50383089769603	5.28511297346425	5.0064353333526	5.21183704954667	5.36904402592206	5.14110130253514	5.23293580543412	4.97606996915639	4.69227080974575	5.15949469786263	5.14941004792623	5.10899158874833	5.09033932130901	5.11182119290668	5.18571398763306	4.90005241957562	5.16431281694542	5.24697650037429	5.12877567870037	5.58824942144117	4.90228258728865	5.09156433935009	4.53711353278699	4.92208451318096	4.90506415142218	5.13919097613502	5.26135781430747	4.72939974344151	5.6009011536554	5.2511740761391	4.84773234553807	4.73324213104781	5.14349510888185	4.61589773502037	4.8461363933179	5.02276670041017	4.90095900038347	5.26241904295739	4.99109634518384	5.39623375015381	5.05888663592572	5.04534441945457
AT2G47310	5.83257445099991	5.41659950362878	5.88670168054761	5.74258616959433	5.75711845791181	5.6607940995194	5.79386873783487	5.41596024699106	5.68830529512712	5.47471956074571	5.52389653329824	5.51806108935631	5.5954089190446	5.43500169763095	5.93770629443261	5.30446625680436	5.76337871545601	5.82766408122657	5.26844224586181	5.34226514834617	4.97972509345537	5.75516954065343	5.67176940667937	5.72218063192212	5.91867806330557	5.73741153983856	5.45892114896111	5.85980903563971	5.87212494997869	5.69668526834443	5.50368948692428	5.82808861219605	5.13406508620182	5.52068521691995	5.76208114854006	5.98107801591196	5.78005507699667	5.533549439634	5.66976013119422	6.04053203791431	6.07701865197652	5.92419859729433	5.62791434417372	5.60286737902358	5.64514881264881	5.83034872911103	5.90101965879623	5.52113680199506	5.50153240499256	5.92739577410428	5.28337026370369	5.63721922860757	5.50119780784508	5.80834996862308	5.98141332232926	5.59299285218316	5.41182117160866	5.27988181743504	6.02018402514999	5.62749035165921	5.57530868313374	5.63918400535175	5.84989289933513	5.8807461057108	5.65265936709659	5.76165886909376	5.60769055407749	5.76402816606217	5.53007306133195	5.81775875270965	5.85936587659163	5.68744501413263	5.81623980639149	6.02649316126722	5.74469260512099	5.66887182218151	5.71990487193482	5.87570666628392	5.33819778457873	5.68636587186074	5.82741673064446	5.67530468680469	6.16002849859144	5.70628798357466	5.34842294874126	5.89177810334596	5.11410908792203	5.90560809836732	5.85540916425897	5.59573236883457	5.80158782196611	5.616114130352	5.7028133070965	5.3027511409411	6.09794026762393	5.67430624765245	5.46249557853864	5.83561123194839	5.43354007951979	5.96569980438595	5.86827643724682	6.02047950990942	5.65145130392238	5.85852222912875	5.3399869039499	5.89459233696122	5.86671353703355	5.80972166409224	5.51445861589798	5.9669730268358	5.62952304327581	5.76211186010361	5.71357635158054	5.16963344570429	5.30991678699085	5.05023827855146	5.54840625718811	5.60798469157727	6.06419118277573	5.37372603584521	6.16824588697879	5.84820513700456	5.72653667653804	5.89573006674303	5.61927877546678	6.1062686972545	5.96969124183939	5.73818797556947	5.99669147995404	5.52013162110188	5.83371241020771	5.53237345575092	6.14659466126553	6.03927619501121	5.45665158887563	5.46543897638402	5.77341633240594	5.48717270581859	5.82379976284572	5.43242921956573	5.01768711565804	5.86056043826254	5.94677161974242	4.94696983705279	5.20936243922256	5.2510355574504	6.13475341247602	5.30312543717626	5.84088156779321	4.48732598809289	5.33443300601243	5.02252661644096	5.74745960290717	5.64140013152347	5.73792506928743	5.9363872686886	5.86243574343428	5.7654827276254
AT2G47320	7.39401307699061	7.5038068050676	7.29504183484276	7.0461069648644	6.86804261063085	7.20736522145496	7.21252790907832	7.29216100376433	8.29666586129831	7.77126762353227	7.32222064079967	7.91505440484869	7.51662136546799	8.11700105025839	7.67828587035364	7.68663578789025	7.27140589703319	7.19380591594014	7.73038657124482	7.73026429178143	7.77237183107998	7.85268977499809	7.80285516925116	7.81008816769209	7.04429570528487	7.42450979793783	7.47584099209956	7.52395179618124	7.41472477764427	7.094483411713	7.63907652701566	7.60336299839336	7.72595143616075	7.53328659374164	7.47461917618985	7.66373739904222	7.22391904167979	7.38598707155075	7.43979063179585	7.53286868563668	7.36983337728583	7.75299078216744	7.52800410644081	7.04503691180006	8.12853517882096	7.50831322902338	7.92450741540853	7.76450322827429	8.06115706550046	7.81541225723038	7.96438698263396	7.57863752371719	7.3967487270282	7.15776484583569	7.49726908830521	7.57211023547225	7.73968709713476	7.75173539812447	7.7322074827408	7.59270754107137	7.58204512782233	7.47806068622231	7.51902480012713	7.2384772110116	7.5969656852548	7.82535126955381	7.68876660233296	7.60328027727438	7.33970629985502	7.27870161427629	7.61722220161156	7.00005319147284	7.43814853202371	7.33529714091284	7.65236758258869	7.72969712497572	7.85951566104508	7.46034263687767	7.39891381273626	7.45532172621008	7.63556172036621	7.42218455940844	7.76761317997589	7.70733685828239	7.70097126088676	7.9154743125617	7.55265474945459	7.30911472714276	7.39063083620678	7.35077190311163	7.52333214174082	7.31042470040784	7.44861800606301	7.7741976151957	7.55186656677255	7.21173709674104	7.37593883538691	7.24583679138477	7.36141713173879	7.26002256338162	7.17884791758573	8.02031483974284	7.87012608757664	7.77611923518051	8.09472912936831	7.77163479235179	7.72974020688055	7.52403497830162	7.46813623649357	8.1103487052447	7.72870028710469	7.68957011607954	7.55267188731521	7.58756401160904	7.7798593324631	7.83235981213102	7.46216444990378	8.05447573864919	7.6912113261789	8.2095705196616	7.84860642295849	7.93757838323962	7.69236768006579	7.69174818587046	7.45781862357171	7.43705403197907	7.06008289534746	7.20684979482917	7.66702573435782	7.4685104036793	7.76682394460857	7.55032577858927	7.69053968883301	7.1507773330329	7.75299537560777	6.89778016144044	7.28389478639616	7.390267637189	7.47158651288863	7.93170852825991	8.048407541034	7.39159111415339	7.4539105170345	7.53218518464901	6.78412085320018	7.31437984765758	7.76533430426759	7.49412284272535	7.56532694913293	7.22084573688557	7.41664634883645	7.52725100507897	7.64480915271996	7.47333304169434	7.41153527575007	7.38394500272741	7.51999041234041	7.78869443721298
AT2G47330	7.25147835432399	7.43200352765316	7.09903031979629	7.16559951640526	6.84856433225858	7.30934358602267	7.22857906792355	7.38974226461867	7.36498477525659	7.27822527535022	6.94942209020512	7.3059911140347	7.30403249440905	7.30292066602035	7.40492636954684	7.03020975876447	7.12179560030998	7.08784518300281	7.07844953193906	7.13490215048155	7.13519181580751	7.06783945755711	7.33959669584963	7.09399317363539	7.32965305109351	7.12157647994843	7.10972511924675	7.1387233625614	6.91612376930216	6.9337519079265	6.9027243142637	7.15547513691311	7.2621118613324	6.6976785214035	7.11911942733881	6.98371535911335	6.84819222555246	6.99002818577958	6.89687959968479	6.75203222914825	6.77671313318169	7.01986988781723	7.30142805732416	6.67486201431743	7.34347356654019	7.11163610499084	7.41363864565749	7.2703590348319	7.02777001398334	7.0347341441802	6.85221035102309	6.68559821702458	6.77787631702487	6.97938347920594	7.20274547837232	7.11730302252471	6.8879094679248	7.03186722392046	6.81088615284024	7.30434035466485	7.22979050819876	7.07308264357758	7.32140216931312	7.25392365670518	7.28488815587043	6.98874984497487	6.71981448687275	7.18816707862989	7.34649341269497	7.09596519046816	7.22555407027509	6.52884502574051	6.85891466696781	7.02788741105742	6.90148893804132	7.00529974267887	6.67242059786321	7.02444501609573	7.4341892532695	6.96337605908656	7.05099100203842	7.26482575796182	7.36328706750837	6.72203104265024	7.34379905309072	7.22730284750849	6.96955802113542	6.60764668270099	6.72838006277279	6.83361857913751	6.80056500148575	7.07400971861711	6.98868107268768	6.50429295030806	6.83790884761529	7.28535510871945	7.33626316941255	6.86082958228836	7.11892101211239	6.48955748737961	7.1363238076808	7.13163624787367	7.15023114705203	7.0172376263242	7.16943126851312	7.24231969104236	7.36523430095559	7.62920498521734	7.10031059540702	7.44474069172311	6.98371027473754	7.1511022092963	7.15417308643003	7.32818190249343	7.38224222070142	7.41591715308662	7.40800841467878	6.85140263270702	7.18627641491151	7.12082485693179	7.4832885522956	7.32683118072219	7.10029733464937	7.0845992222646	6.94428419362818	6.71370485079046	6.85041242914122	7.32199561518747	6.77948945304865	7.01711012562588	7.15688869094609	7.06725737300465	6.9522919734761	7.22797566158178	7.53150709504553	7.08016028783196	7.04934077260464	6.96070018996074	7.30729694669688	7.05463788638498	7.35149799652009	6.82457325092366	7.30423490333118	7.09675691669073	8.25454409202026	7.10580848748137	7.58096502641389	7.75785424542256	7.39832304172405	7.05842567861436	7.56474650338798	7.35878686392314	7.12131415549338	6.81403156112743	7.24374345329669	7.09785536777786	7.02687940277602	6.81604790787637
AT2G47350	6.43645603704555	6.61289222142079	6.36681790666553	6.15027630151981	6.31550296954537	6.65137866328369	6.54288670340178	6.50847311758005	6.06247788756332	6.42623418568647	6.27438347935899	6.28195927661136	5.9262326684849	6.23343960632169	6.08601213191988	6.41775473756316	6.82568812998207	6.55874592677398	6.31165262751979	6.12979124902836	6.53586164793638	6.36580474875413	6.1165844792275	6.13746653661741	6.33724111451077	6.24784865672739	6.31440971476224	6.07163822572143	6.22976989643972	6.42375016074847	6.37902861713431	5.79253985845592	6.10909240984115	6.46305594008141	6.51253218141823	6.494637149567	6.66117646912744	6.42018082298842	6.6409233875568	6.37580186224363	6.00436536759215	5.9010556299358	6.4291225361157	6.08170998036155	6.47737291498705	6.33657781514618	6.28740767839668	6.30022773115081	6.20951464106463	6.20161356163506	6.1305716418491	6.24078743012985	6.10131817647752	6.367218981361	6.34204520907702	6.39663909637751	6.20146317862834	6.07374591333073	5.9843391266786	6.34632740145275	6.3429173987502	6.57272985343006	6.44736424965273	6.30105283529586	6.3511306558903	6.06257348666831	5.89333548064655	6.05837260579672	6.57160670766282	6.39359176238169	6.44100083484707	6.48661911403479	6.39176361531855	6.48853478181206	5.53399365183607	6.15750035863561	6.14281347361827	6.20262840658168	6.5689543962913	6.19978884098173	6.43000821614466	6.17197790799495	6.35867645267868	6.05312334261191	5.8755009831623	6.26348559133944	6.81210379205387	6.07889783905958	6.65280169039274	6.93883604719836	6.35611515918738	6.5089761445593	5.92460932936349	6.01032164952608	6.12840959075244	6.38130744259509	6.18391433652802	6.72824594653263	6.53819297070749	6.54274802304484	6.59143162857867	6.16852457446727	5.9352137570913	5.89494287089016	6.43729149393421	6.16239882950419	6.22598603502838	6.2643342362222	6.04425958444469	6.14397803460095	5.7262628495358	6.10724152561895	5.99076076031857	6.32732114995029	6.44639186042917	6.37367855297337	6.42409799452781	5.8281553190091	5.78685946725257	6.12859701537527	7.03076424007831	6.31672167085748	6.07623200473059	6.41569618693988	6.40731898286406	5.74126811897459	6.86914461668992	6.62029483124248	6.57428314829874	6.6420277875103	6.07300382679744	6.26262600690688	6.11382341339866	6.62243512192585	6.01367804922022	6.73878997538759	6.21700136677812	6.24745109680648	6.23118697753645	6.59166628635812	6.65408290242511	6.27613637266211	6.40453774936482	6.55578062999914	7.66655253436928	6.20188953996519	7.02646969622574	5.94966888625779	5.89268279734968	5.76124396583346	5.71821349911419	5.77480562719844	6.2372867556519	6.01556800399391	6.39909584432821	6.27220944032303	6.13181721012394	6.12060598371308
AT2G47370	5.93679023189449	5.96219686942184	5.88702144628454	5.06892521622002	5.93083350741206	5.98692091563161	6.00540943078295	6.20289401982312	5.26260977442076	5.34431329063253	5.69462256848639	5.5777625618297	6.06431867956655	5.88316452349748	5.89224270715943	3.90562041679325	5.35703777591002	4.91837233018643	4.69059377178722	4.45508190742957	4.59424065150653	5.51700246839803	5.67200035863801	5.67654025920913	6.05287424977124	6.05717525074296	6.12794501641868	6.31811882020104	6.3518565381567	6.13965962890407	5.92151443902425	5.63961516188261	6.15085429487898	6.20249542369907	6.29674609582401	6.03213508597286	6.20885762604241	6.56554020232296	6.08423656200113	6.44856668757532	6.41797698449135	6.21113975368721	5.60121618757372	6.11573798191797	5.37922284262458	5.60436844032876	5.18505431470821	5.18157418872561	5.73780533025803	5.38900741270837	5.84255229095015	5.77038036598712	6.05427539938346	5.72467578379859	5.56316284751864	5.8228338917915	6.37306259244471	6.39796816557655	6.33337925737285	5.47465176378165	5.54725212651931	5.70776708775832	5.13921018351904	5.38735752894548	5.41346983221121	5.83533362422731	5.68581825012437	5.61940915379708	5.86259448959896	5.8724296586566	5.79938087760616	5.7264453543077	5.84390393172553	5.95178294537478	6.50991938131888	6.39258102460554	6.43939364113391	5.79933082299435	5.6118371383824	5.31748819031456	5.5409776230753	5.74531083467232	5.81926001626329	5.81549342389862	6.13337709695206	6.36246398187078	6.05241618831252	6.23171523925875	6.57290974458636	6.39737102192864	6.39217951212083	6.3016046244913	6.3437556433333	6.69723831546314	6.56197656261046	5.82249094461228	5.46256052304791	5.94000759386909	5.55429043970186	5.96571447958294	5.75156355976225	6.47971250650171	6.09460334522118	6.64256856066803	5.53030412683295	5.50878703006679	5.89108201030738	5.19297121682267	5.61014976629335	4.92199044790188	6.27252508913182	6.46966093521707	6.18334474152192	5.02797749020807	5.37653589137399	4.80136025298097	4.91459277637205	5.38748562805566	6.06445613359809	5.5149644376146	6.4808709332156	5.84826986166999	5.85391361573996	5.33907947244315	6.16194247478651	5.99576227664925	6.52277922364885	6.5347381868828	5.90826225943471	5.8206601135323	5.95884479421505	6.36205722719932	6.32790685093905	5.62794532932562	5.71053360903717	6.38186315877426	5.71891637871516	6.24714241762846	6.79568776170876	6.11628435393621	6.16458995205735	5.63418007402987	5.44737881560472	5.66079229991624	4.43122140674973	6.17389547381799	5.48519737712374	6.29566337641286	5.62993060268448	6.10099805866188	4.45475943355045	5.02206089139521	6.24532756801902	6.31411692739345	6.09391368379977	6.67957398196322	6.61936822917466	6.36359603295647
AT2G47380	7.07561190600723	6.78550975188202	6.64633546785919	7.35253597992742	7.58731716591321	7.36361797736498	7.58001149205564	7.41807978581988	8.12341343319879	7.77334798721839	7.59872861626883	7.85037082287956	7.57299766110234	8.42433667273712	7.56117997682619	8.30755797155885	7.76907487804134	7.96337274011571	7.70006695769276	7.42611502202237	7.77926916774194	7.55072361279609	7.7509627017719	7.49559837259349	7.35044113663897	7.46944835585643	7.24722895767624	7.39408619565762	7.29801385370829	7.12518366871001	8.03466276241854	7.45448622437873	7.71445001783622	7.43269059669987	7.82506881062209	7.80161988598816	7.5495290671944	7.49635705438946	7.64336464905841	7.70226979344494	6.95609752311413	7.79555361170341	7.52344071910951	7.45673622278497	8.45515970164888	7.58488524909528	7.65579828991944	7.77185606184035	8.1155281588859	7.73038187399876	8.20797771237683	7.66667858378792	7.73912576130278	7.44968302544833	7.15328638823058	7.1704593840765	7.67256777163672	7.07902127800995	7.24847982135473	7.34729166419434	7.47231539833455	7.557527912133	7.90878970402566	7.5733975028422	7.3020059974272	7.46403258344658	7.60167020933223	7.34354270120485	7.12896788656175	7.01896324323694	7.35973775281056	7.23163947187124	7.27729744018198	6.92951612666982	7.75407792928772	8.02375118500275	7.95494460343969	7.12091814019252	7.18242688744825	7.15629455464462	7.15373449278109	7.05618007793719	7.04504796376774	7.3674089592582	7.07935068831377	6.97050489437572	8.03291513158975	7.58825436644253	7.33269189505648	7.47685404547526	7.37637996431695	7.27086094577367	7.25596297453836	7.25536192615612	7.64622447585648	7.83054842098923	7.81824577905522	7.64615391034976	7.54316344345441	7.09481361391939	7.73182752029694	7.55199301972045	7.46302877218265	7.59204630543568	7.80143568558571	7.30409182327667	7.54355004023867	7.56132253757734	6.99811538311294	7.45254417330004	7.52217792827765	7.76119772076308	7.74036862993515	7.63961413896967	7.31159810658717	7.39354143301837	7.17375237958875	7.701018619194	7.2254169187751	7.55920167951069	7.93526289537412	7.63149522707709	7.28953518573225	7.32971023317501	7.10907498739597	7.24234038274675	7.08461189187549	7.0814068366893	7.50324289148354	7.38553881624064	7.52067570352951	7.51642241355017	7.66914244799456	7.37481031576751	7.96732028913645	7.54163041607577	7.65344208032972	7.76965149301892	7.2934926500401	7.67402973034894	7.89598488257839	7.33327312900835	7.592641949859	7.7496973474394	7.41587949926306	7.60253613842472	7.65374528680442	8.30432829842685	7.53547309431923	8.33003568440242	7.61711260390134	8.27808361534839	7.18709649477805	7.51434322190447	6.93947619003506	7.26526980058397	7.41919133005087	7.35909933287878
AT2G47390	8.47284427424056	8.94318189492992	8.70455830857323	8.65705164743763	8.41050622119256	8.50078885355233	8.79722212847174	8.8601482368808	8.74520124724399	8.40927929073069	8.54877057409964	8.42869355554095	8.45286964914129	8.17970846830825	9.1097500238952	8.20480704194072	8.07114507936545	8.10518433646715	8.29185515756577	8.26593477118165	8.72893701209523	8.31839069358002	8.5155918584578	8.38639012184201	8.60094327716299	8.39983370287868	8.22382661161683	8.74471713749923	8.23271120029469	8.30822969422175	7.82064571833134	8.1968958348646	8.41283712546234	8.378084075264	8.36859501445217	7.97594241390265	8.46460654825945	8.2432170038161	8.43516548017779	8.24811176897403	8.32192140701768	8.58093816116329	8.62423780464207	8.45836377634925	8.51429683843187	8.88756591279324	8.61484100820915	8.59602484132733	8.72151839651493	8.33606227524415	8.51760656900342	8.2072345205823	8.20754192624991	8.7714037052896	8.87095281056789	8.87831425540805	8.69230103968007	9.03285596532078	8.89887738280322	8.55679009892645	8.89771095000942	8.78279740191252	8.72072588448528	8.63779508386089	8.72333143550555	8.66301288572465	8.5754267806993	8.51545696862169	8.67625210543641	8.47065687842157	8.73488145334075	8.51176638651311	8.5049311767129	8.5876989121648	8.84212740474036	8.27484152958464	8.60128393509052	9.02060031381298	8.95252982324792	8.93702304590487	9.09222071694367	8.71530542983913	8.79991568801093	8.02447802623598	8.85668420806358	8.55453024515629	7.61525407177008	8.55547913457607	8.31945069144067	8.72974060350928	8.79452330671761	8.816147655386	8.68227569216311	8.90698778042772	8.89288407914117	8.2013261920303	8.36975510315755	8.41351890542107	8.20000504730439	8.17280578637888	8.76081861337353	8.90260744100544	8.86443345649391	8.83557661071783	8.51536252235759	9.06765566290449	8.35568840714935	8.75686915137759	8.60664257276164	8.67963305644144	8.28437124184801	8.28481489436478	8.77511855114767	8.80166499351157	9.06030287784467	8.68653158937555	8.6048786635705	8.60358394528825	8.98724461445485	8.49155971882194	9.12404655706304	8.76775984403746	8.68131923304955	8.76285966782358	8.75278681700252	8.76279000901826	8.74069669881121	8.69280834133506	8.37160825302184	8.58200086064075	8.77243031773994	8.66196812000354	8.70284985497393	8.76672209959896	8.56985607303178	8.50243909056133	8.52706867064216	8.68633849522806	8.55675841173744	7.96026698590874	7.67781953232673	8.81235542943321	8.73410565743301	8.99340780532272	10.2781775973643	9.09781819113475	8.82726693721497	8.4562835522393	9.07430985743449	8.8516346946698	8.80355437459358	8.7104922640062	8.33377878266036	8.59985577850992	8.56238299409949	8.85680021534557	8.8496551062907	8.64306011621116
AT2G47400	11.0876555820632	11.1414346497912	10.8365347205742	10.2829174466268	10.8162023850689	11.3029905039076	11.0598403251149	11.0943353664383	10.1546469620958	10.4874349392027	10.5930826368439	10.3166123327323	10.7035557201948	11.3617858202082	10.9382357371404	11.0834229623516	11.0900700012747	11.0374187478245	10.7482656054221	10.4396206975195	10.8654165967682	11.0446741865097	11.1489536492795	11.0234265977634	11.0866213349345	11.1612696164569	10.7583525889677	10.7841312343521	10.8639766645312	10.9803978818483	10.7268950072191	10.9386514144199	10.7370037853984	10.9604576965657	11.2005221898584	11.3510522464426	11.2956890515684	11.5163841175422	10.8643400927162	10.9797881378791	10.5958295699515	11.1842358483659	10.3656204827094	10.4328068021738	10.2998031966635	10.2187725559524	10.0109110736993	10.4937307394092	10.953957533948	10.7888694043167	11.2354513918282	11.1208236513263	11.0851370295166	11.1240342147697	10.6944445291285	10.8559327697569	11.1138371197995	11.2010442209385	10.8598633578572	10.9761621832048	10.6842318814826	10.9424674094836	10.6838073140856	10.7223612940647	10.5345888695196	10.8924971522243	10.9051680437141	11.0658527698301	10.9668495780062	10.7486247428908	10.6875227297336	10.937202785159	10.6041599234929	10.7870520855368	11.1231643481738	11.1817181164622	10.9646659507457	11.1055342836114	11.165646912428	11.0776580754342	10.8261944197667	11.3078721030954	10.686688990457	11.3457150492146	11.2886769547952	10.8805130614786	11.515899969001	11.0608809566583	11.0219615622903	11.062040631695	11.1453127811199	11.3520681629965	10.9135963057856	11.1549721179885	11.3404453289017	11.3088432609772	11.2208490624715	11.2702499793211	11.298731299577	11.2565596532323	10.8172534896797	11.3728921498686	11.35425260177	11.6042714357384	11.1540412533961	11.0824287433353	11.1827215437618	10.8588504649557	10.9869910247745	11.0583651089201	10.9723311820586	11.2965386086415	11.1481092051018	11.2211956349093	11.2379109764497	11.2530216921262	11.3089537850397	11.4982753185995	11.4125453212265	11.6550590909663	11.7339999844866	11.4427501498661	11.0697638374571	11.0358460800001	11.0878841706743	10.8928479800486	11.3532108112116	11.3684838286059	10.6249736329821	10.8888343309729	11.096167901661	11.2657626178967	10.9655731591638	11.1120440603454	10.7278698643933	11.1699432235452	10.916807797675	11.2889054982479	10.9047804151381	10.9142935047896	10.8852191349357	11.1719635823237	11.0344196480804	11.2060428894051	11.208247925386	11.2013035991411	11.6591011011386	12.1663748364626	10.8379278046364	12.1258042940381	11.3586317590444	11.8194758354306	10.9064534732431	11.0774153981688	10.8338417420184	11.279242573923	11.2330957183382	11.1663365166031
AT2G47410	7.88193351371546	8.01452333726604	8.16368941140942	8.18299164152458	8.27465394734921	8.11364630362729	8.18564356427311	8.26851067880909	8.22919451729822	8.03286341284756	8.21090153921886	7.88860964610998	8.3129716830322	8.14256021098565	8.65529771469709	8.03635928628275	8.41833138443673	8.01199941538833	8.12959331377502	8.19967672812	8.56059605075393	7.87568345488801	7.84088322472025	7.74526759429615	7.87672379841192	7.91972815252778	8.00202986947857	8.00887990680343	7.78586513937941	8.41439221762518	8.06620426480744	8.21514866595775	8.14896018053986	8.12011620095182	8.00840008772053	7.82281074566942	8.26747684573405	8.47933028314571	8.03325367962821	7.96002325630116	7.93881183880161	8.04330138731804	7.96796508308504	7.89143037914373	7.93597947334991	8.24266590864229	8.15877166773057	8.23942637367978	8.35740440994179	8.7416672554018	8.06924715405118	8.13460394607124	8.12010330512442	8.09565133525422	8.41631981091187	8.31063602181212	8.09912827439133	8.30842169735495	8.12487665851142	8.20025920225827	7.99342904621627	8.02137033735618	8.27412673557407	8.36791568035514	8.36996958131907	8.39548237298027	8.22151597970407	8.21004198575093	8.07894171540283	8.08660645557466	8.07746333378096	8.26454223891422	7.93251921520153	7.99726956274121	8.16593992176977	8.070964864767	7.79826442423861	7.80728357995693	8.07452897915303	8.19981181239578	8.12282499163424	8.18499464442776	7.99558448507679	8.2365251520413	8.29544754701132	8.06188547367506	8.40702347550192	7.71550773403846	7.87528425845408	7.90327482065997	7.80697287329825	7.95746462473328	7.91426684157204	8.15824896224777	7.95747899367465	8.36014363434206	8.0893017979052	8.40948074843239	8.2450637844507	7.90620762332537	8.18717477314018	7.86643344968275	7.96130196750605	7.9624229309407	7.54214179671142	8.0413221353889	7.3362731444953	8.04394258608511	8.28139523952371	7.54607748481875	8.10794700002731	8.06167482533847	8.03808188745456	8.26357197186208	8.36027171664717	8.19821966529969	8.17260564289128	7.78439381146333	7.95252987247859	7.56208366520063	8.34613728935508	8.07969269797178	7.65724448658883	8.31238412157935	8.04505891571768	8.05603752554685	8.36400356384132	8.43055803884439	8.00263183794776	8.21890569954355	7.95357961619915	7.87855457834525	7.93187016584273	8.75463658537186	8.59254783704575	8.6595293337153	8.47743897220771	8.4835646021766	8.14166316646869	8.06792210969467	8.26432835305915	7.98890941772186	8.27608339071234	8.09592857284065	9.98685647761199	8.21764705536902	8.27314463834902	7.02258199901715	8.39851989873955	7.21697871073051	7.76968358333712	7.34864302478717	8.45703436167114	8.40573608804478	8.40980177247984	7.930141674864	7.95397743268192	8.09052970002587
AT2G47420	6.88434458010358	6.69135532252248	7.12779733068728	7.06848135429905	6.60118465248203	6.80070642173847	6.64341437708126	7.13992967178293	6.94039968289861	7.18049185745798	7.28571027512465	7.3637130874728	7.5829280505294	6.69741748356737	6.77586224414535	7.39613061767315	7.88214195896766	7.68534201272286	7.65030239083725	7.73973979271783	7.21443718907099	7.33065812459331	7.13891845864356	7.24603850400088	6.96996835518028	6.95305977827473	7.40635170967023	7.18000343808034	7.63352339261445	7.26947743834724	7.00802304851273	7.01824880728293	7.06709507842217	7.39920329084784	7.42966746995002	7.49189768549863	7.2644986372509	7.37063465220868	7.53591864006127	7.15748300767822	6.95476117450552	6.89171709469764	7.19058462549697	6.87225355567818	6.56642482442772	7.16234847023586	6.9776698443536	6.88413740152362	7.09918040895305	7.44947545355588	7.04855417178237	7.438009318682	7.38447684388805	7.07671114212851	6.69743692204362	6.99615089588007	6.9484478523348	6.48166263511244	6.94252320111692	7.23082812849528	6.98418582814395	6.9991529174747	7.01889360659326	7.20420582435089	6.98574039828607	6.67432638092909	6.85146159811829	6.87841731981019	6.76733338991773	6.86106873792806	6.58419494775074	7.23166262324011	6.65261160284	6.83384636326754	6.59357717817838	7.02837285554234	6.88909305821787	7.24542816865661	7.14689507340971	6.98404030040027	7.05146673415963	7.32994837822326	7.08719877082753	6.87227389636659	6.74813496265057	6.59487860920595	7.22304235217525	7.45615773611177	7.30768697354706	6.86486989164272	6.9848756141713	7.19710069021551	6.92128027563915	6.95864915332371	6.76458574563206	7.58443031427879	7.6673655509691	7.45133921738659	7.25335694513772	6.90733714037087	6.82799661366451	6.63698608464551	7.21832322475319	6.81580283553241	7.11779006200372	7.01580611599414	7.27334641885837	7.25253159844765	7.09050508008887	7.15929660755338	6.78956280626915	6.95207174334373	6.93438423647835	7.02717483248246	6.81842891503986	7.14697663273661	7.18469991046187	7.06902977459729	6.78637882392451	6.95386705319705	7.06979620131196	6.79279602694489	6.90616924533081	6.86992718069965	7.22865623375588	7.14637653265791	7.21347230570572	7.18492585278336	6.87116688303452	7.24755149132202	7.22443276741432	6.86938776154355	7.43422403124738	7.36763611884708	6.90173047989685	7.57076109942733	7.07925624898257	6.90529171654298	6.14059738809378	6.38345552989795	6.53957542866972	7.30697689628451	7.18396436112132	7.06790270006846	6.6896571441398	7.0909984358105	7.09751094403405	6.46184372120349	7.29244524461171	6.77261203276675	7.21173014929318	6.77456185952483	7.03560664085215	6.73108210639231	6.8335304758761	6.75590767608198	6.68043473078284	7.0721987870508
AT2G47440	7.9330910353489	8.11652617369643	9.4085594635304	8.54626784851999	10.5916241262931	9.51892130818781	9.3773035667514	9.11223193681653	7.31829360684898	7.63929155646954	8.70645163456691	7.77597943437681	6.86638881517207	7.63106901646123	7.92214761903708	7.799508611601	7.72645516569748	7.61119422278364	7.07029431217711	6.86751353481638	7.20569671182554	7.44992896456925	7.98949202632813	8.31980213684332	7.32142265977595	8.41688848874347	7.41507248085973	8.84249563325363	7.51870846253773	8.31154642596136	7.61042932563773	7.6213000394059	8.00012470417374	7.42325076755386	7.49284183417244	7.27595641034935	7.39812872710669	9.16386734099355	8.17480899638424	8.89226959398752	8.28609814845631	7.55015615718889	7.29387548334501	7.41992830170484	7.26505836119092	7.81757774770213	7.76094873837885	7.5481088502016	9.08541663801848	7.74666705342757	8.11592145096618	7.04595468159066	6.87731560141982	9.56278262243905	8.45281090344846	8.58421527219894	9.44077975606072	9.95585538387925	9.25788743317242	7.75832626038211	7.19726108683038	8.71592502198394	7.07399745427258	8.1070896392647	7.93865993581776	7.21628356726564	8.5378756437232	8.68236067335763	7.45545887377603	7.79168154290576	7.40662354682706	8.20396820269613	7.70050069146934	7.60026823263261	9.28714053149879	7.7292893759398	8.71949193506536	7.33708969932257	7.59550904490614	7.78457011140575	6.70128588787927	8.95053020662752	8.02574659877627	7.44836079681126	8.34048028385928	8.60752933732056	7.69499303359438	7.35296283189745	7.40178631498892	7.22579517528043	7.53034905614846	7.05798900092094	7.36921661995015	7.68707432452553	7.36775553764203	8.84639145844195	9.00650627331955	9.2570625509169	8.8931021659534	9.01891383088874	8.65399074841006	10.1443068965091	9.51331083091963	9.51273726073386	8.04012208826212	9.18357214085457	7.14613321245595	7.76677541116571	8.13789836148526	7.83235480939039	7.92824932975875	8.2808936627182	7.59214765735767	7.57662040859088	8.18926046198258	7.25493810930667	7.36385801532398	7.83628497938158	7.78969715313118	7.7972732252466	8.9363221013687	7.57846815355804	8.58628194235269	8.93314854454409	6.99760560038051	7.31025118148922	7.47796370036294	7.2069191035498	7.74836677203131	9.78171308876525	8.78193356061188	8.33726469373557	8.11221568661923	8.7237902357516	8.36798764778622	9.48271757895916	9.04958555477126	7.01352683019904	7.22446334944564	7.92603646497968	8.99005486124146	7.68872689493922	8.17512818292547	7.41276066667049	5.42174577645571	7.75277113487221	9.83855336463463	6.74474832893199	7.56226193817142	11.2106337153957	7.39931768175897	8.16136392966962	6.94589622632816	8.10111698856155	7.87576125866317	8.18860068847193	7.45914978098165	7.38768866674734
AT2G47450	10.3662697549457	10.2978185227832	10.3576292612862	9.52980930892422	10.0932059266752	10.5332663501867	10.1165085002609	10.2696288828745	8.78780438094874	9.55511054378152	9.95620665208968	9.45629166564818	10.090876310841	10.4881609009084	10.079682089968	10.0093197105436	10.2527154004545	9.94967110962489	9.59168190791041	9.28272551430765	9.60800985257125	9.99052227414919	9.93792015592923	9.8919358734857	10.4787973436167	10.5833783804009	10.3539249666797	10.0850017798367	10.0812570982131	10.051575081602	9.91556866629215	10.2007492481331	10.1590462571284	9.77900673304246	10.168802849134	9.9739210676079	10.0429456818652	10.3341372774065	9.68666094768515	10.194637348762	10.0380815407623	10.1402596203968	9.39142631323179	9.48886040109041	8.62499011383844	9.65250629209393	9.26658409521416	9.44070478430945	9.82889447578432	9.70625020837202	9.9819928155894	9.88356980590152	9.96219935566546	9.88035660328506	9.53216484068398	9.76817391758211	10.1063071633765	10.0967800874493	10.0502255430125	9.84762638016479	9.50194443343467	9.95805053159121	9.53417182406653	9.71162144309926	9.56970906936067	9.68850849170297	9.76208252449366	10.1236483530193	9.97094418632241	9.87829407639933	9.37801970676546	9.91691705749441	9.56471132515323	9.82215237353761	10.0868120186538	10.0285461210699	10.0776109637413	10.4577796722468	10.1874266109775	10.4369948083429	9.83606746983989	10.5838191185183	9.99837834868801	10.6771739854422	10.6292230002946	10.4833935067552	10.4184207982753	10.2635128033755	10.3610634760847	10.1824160110249	10.2326682878509	10.5867099692798	10.5334616824813	10.6479072465297	10.7493950981413	10.3852724763661	10.2399015246079	10.1714630181451	10.2488306158855	10.0597514214403	9.36608790987568	10.5864695940155	10.8531420643061	11.0135579574208	10.1637432914837	10.2504594417594	10.0638677761037	9.81725379916132	9.90548494721821	10.0329675616326	10.1734320227649	10.5171382919487	10.2283047242612	9.17975154032333	9.46888095622838	9.24820586147366	9.26693967450677	9.7789390270785	10.0312100315357	10.2468772459003	10.2157115243915	10.1360951774231	9.96148944554239	9.99264308316572	10.1287912663036	10.0952392773518	10.2953918413072	10.4976380979414	9.99905487759449	10.2610213436509	9.4105876100175	10.4136007087883	10.168134132173	9.51472648569633	9.33776233865614	9.88451141624471	9.41848569320099	10.050917792006	9.95281610547508	9.92714237505653	9.70412762084569	10.2155116183894	10.1681235142941	10.2313479943632	7.70107235353192	10.3709143479287	10.2251611013842	9.93420731735335	9.7193528453694	11.749963732057	9.67371240115947	10.0821036650674	9.98037626709418	10.1652243214828	9.97577331720064	10.681083340781	10.5316409713445	10.5069709684363
AT2G47470	8.97045648294501	9.32487932252622	8.92245849407409	9.39079396135019	8.77197037051125	8.9749806104043	9.12052081402879	8.71080990483335	10.3962404154305	9.61467507490099	9.24841341635083	9.50642827471515	8.68321921980554	8.46661768761136	9.09606995690875	9.63261899872512	8.20238101784117	9.40067548101156	9.5717264712112	9.72301986596179	10.0146563094665	8.78263152330034	8.78632685408363	8.37314202703747	8.44150489428502	8.68960736529973	8.78599351655015	8.62607980431469	8.60828234635307	8.20706030846564	8.91754454441189	8.52404456593973	9.66279054273167	8.9692967913119	8.83301886977436	8.84422359471949	8.73755796440394	9.09087736104659	8.86629588336097	8.43261006513732	8.21913472195225	8.23894719882187	9.5402052182315	8.88240187895422	10.4493249999357	9.976509248261	10.2591452948273	10.1771449440276	9.5499005889903	9.30804050281704	9.30607416073492	9.47668542864412	9.01771142840756	9.20510880462322	9.56297940607858	9.04099123270121	8.55450335419334	8.68729505361538	8.61556201210955	9.34787951601896	9.47781839818108	8.82582774363424	9.98145369152249	9.00600005714611	9.39177433619211	8.63686474102161	8.83146003185946	8.4272113917936	8.85158482662882	8.41605967188595	9.60532704276847	8.7258831347401	9.16245280033059	8.85251017669018	8.36129302445677	8.78338772949132	8.89574275155138	9.09038673970717	9.26291070082015	9.19309173621719	9.51836090063152	9.02025224227584	9.50034106697561	8.58451659763114	8.70250420195632	8.69257199967707	8.99943775830155	8.6097674491482	8.73359108841033	9.13695186607349	9.19841197945588	8.59139012908014	8.65409895552665	8.48570397031735	8.68865924720649	8.30969168755967	8.88993220933694	8.62278927086978	8.89318353399713	8.57251304877473	8.89865256458908	8.09244280252793	8.45167245380923	8.08770169691803	9.750951197433	9.75168428104731	9.54504333262796	9.79867277917404	9.34452132300738	9.88702646371525	8.5335035845418	8.28095673402227	8.69911106341754	10.1093361768092	10.172525126141	10.1487098897878	10.1918677791729	9.44585355278726	8.93460640738823	9.35573974453054	9.16025104063962	8.23485274189964	8.55595619387926	8.40089904589119	8.52469113209169	8.68455661178294	8.21913792674299	8.3107826029212	8.86603884243978	8.62811331319788	8.49043286586831	8.56422110934581	8.75456849361222	9.05404796107649	9.95159122493895	8.77076316708211	9.25005413159298	8.81423147568209	8.65930987730992	8.82932931852055	8.9079060166333	9.1847390113765	8.93058922256205	9.82528532900982	8.68604459382068	8.72406622181523	8.48832505319764	9.28650615994021	9.52369389976429	8.415973178806	9.77572784424878	9.67080895486338	8.75815791350348	8.35796765767125	8.88829283307423	8.24641623715549	8.11536560526633	8.40660223053711
AT2G47480	4.33551636356213	3.90562041679325	4.51101386718513	3.90562041679325	4.37688775375815	4.47760247215076	4.7217775903668	4.31213962876643	3.90562041679325	4.21113578331519	4.33034524131035	3.90562041679325	4.30439645645385	4.55419013496533	3.90562041679325	4.34232005067127	3.90562041679325	3.90562041679325	3.90562041679325	4.22422436044837	3.90562041679325	4.30436910432877	4.25990182876261	4.36065876749528	4.41029655626566	4.18496912352305	4.29427534117985	4.42976872460787	4.46945227731671	4.64635135900034	4.32453847875889	4.49873788560575	4.78729511906439	4.29980137072048	4.36581143340939	4.29174668261833	4.37281822259767	4.25494999476858	4.23655194061802	4.65500367066693	3.90562041679325	3.90562041679325	4.24414597485236	4.23286305585747	4.36079915080938	4.1795264486651	4.21661194139742	3.90562041679325	4.24075001912694	4.25134207164316	4.56903898436282	4.2960532197989	4.34468873336292	4.63169180198538	4.48511877298161	4.24840628408489	4.27611607074486	4.24129406721536	4.22832894918276	4.4593174617392	4.32021309008602	4.57893414831196	3.90562041679325	4.39291708120986	4.51996742758736	4.3964216622757	4.31794576433813	4.21210283252378	4.38768125378478	3.90562041679325	3.90562041679325	3.90562041679325	4.27952048897258	4.19952506613991	4.33312657400081	4.54993377242581	4.21130170356589	3.90562041679325	4.44758187657151	4.39313071137263	4.64443347081257	4.30601819623115	4.64871761167482	3.90562041679325	3.90562041679325	3.90562041679325	3.90562041679325	4.48007689129436	4.64078572305794	4.31471888788026	3.90562041679325	4.357068581658	4.59129366769378	4.73307370104537	3.90562041679325	3.90562041679325	4.79759441744393	4.64376208676951	4.73026147844511	4.84399216260495	4.5251249158964	3.90562041679325	4.68704005897537	4.34315362418177	4.27820493951689	3.90562041679325	4.40900074951369	3.90562041679325	3.90562041679325	4.39243134119301	3.90562041679325	4.74139266159583	3.90562041679325	4.65090304984385	4.23999364346885	4.54421905707014	4.32460368486829	3.90562041679325	4.40766816506021	4.62073330355288	4.39868249671196	4.30711209845258	4.46318829535814	4.31841100283962	3.90562041679325	3.90562041679325	4.45771162020326	4.45613750812042	4.25620767685804	4.34280874841727	3.90562041679325	4.75051080202314	4.36296687695305	4.7319023812678	3.90562041679325	4.39661113054288	3.90562041679325	4.81211834899302	4.35389323323113	4.27147331423131	3.90562041679325	4.63068245635723	4.56704736945176	4.55869710557985	3.90562041679325	4.50951858706438	4.52740373939093	4.8551429004275	4.20551743897648	4.97477516482555	4.45445638235661	3.90562041679325	4.45234884412764	3.90562041679325	3.90562041679325	3.90562041679325	3.90562041679325	4.42517352191111
AT2G47485	5.28340111184678	5.09496728473498	4.9397009714151	4.55479894842368	4.6458841042074	4.3113924221302	5.04541819642828	4.60515765702248	4.32832242334314	3.90562041679325	4.20649901954383	4.6465370892413	4.69585380170315	4.55419355298994	4.68576436163698	5.24337533534818	4.8039002883647	4.73799250302535	4.80861311274029	4.45528108765092	4.67389485313876	4.64589368059548	4.82950400467462	4.90708634006119	4.77123528527186	4.68742893571921	4.67617148502921	4.9376157024992	5.22035688590779	5.0588517585644	5.30629278673691	5.13522798116033	4.78733476525192	4.38764874723751	4.23172208962133	3.90562041679325	4.44432222055197	4.59927969659991	4.56322832064044	5.07189169247954	5.10704168546581	4.76224253420593	4.65588216793836	4.6312244783221	4.6876963447325	4.71782302064283	4.59578536618571	4.72823652212698	4.64849334616713	4.92401857319471	4.61398978841188	5.05019913224482	4.6604221786106	4.79030808554338	3.90562041679325	4.58647712441037	5.37337030917532	4.99539507884113	4.80563665392472	4.63484249747341	4.4396682638054	4.57894204620562	4.5791796453749	4.59160827634645	4.65533467470862	4.93021255969154	4.48682065217395	4.70767278891676	4.79744913951585	4.80999738293988	4.29567782030482	4.74231885449213	4.64733449038152	4.67544571387637	5.21687263649807	5.06070261716023	4.75936230624326	4.52838949653857	5.03322124713016	4.59191170796433	5.86438590587586	4.59484497082223	4.64875451571902	5.52162458343427	5.34895139709644	5.95917356867648	5.1911473382605	4.71281445332531	4.75157564348937	4.48229724559675	4.5443542516945	4.89949205532958	4.86664391326726	4.91247663763637	4.77242486962288	4.4963610519771	4.79760980382642	4.93873196860765	4.58194721083761	4.84399503168429	5.66694714535268	5.85390774887022	5.27922525432305	5.30669022261482	4.87577021234988	5.06706362509217	4.69570883125912	4.87037869766122	4.52635058280144	4.39243710016425	4.65967089826468	4.97511301995613	4.92357261601588	4.65093311100459	4.83724676619462	4.80170793538867	4.99222681859197	5.648654902784	5.357422579437	5.12074323671288	4.98796495537823	4.47162103626754	4.58639256278382	4.72306792770766	4.40690143479582	4.71324291637499	4.22566611540381	4.92072859595479	4.68202834844634	4.65720463377554	5.35584099955957	5.37440625542628	5.08740230562914	4.3229382811259	3.90562041679325	4.98351805174953	4.52298550083254	4.36440232528001	4.98287443249713	4.53596607324826	5.51138277447182	4.7889695244068	4.95230688123414	4.19960708585259	5.45555045199098	5.05304753982734	4.26638014869698	5.76647843463639	4.32892836079747	4.72136344926457	4.84518625189676	4.92193390029262	4.59468512125509	5.16656629504279	4.70089760352514	5.04255488873578	5.14980069343318	5.1704532303624
AT2G47490	8.00238794468886	7.73093534891627	7.75022885487564	7.69918103097946	8.29957363348299	7.9853204578942	7.6409936310254	7.4101503020653	7.25768084661323	6.92869913809362	7.58682460564122	7.1073789825682	7.04308661874909	7.42094441568497	7.04823418354454	7.68703653053405	8.00540872201981	8.06414021531898	7.19636605959682	6.94819378229247	7.7545849205882	7.15327255238261	6.88167115953743	7.06135277356586	7.58242448759096	7.56425942839811	7.44757101334717	6.90716017792658	7.24109980677816	6.96590217132348	7.601068109801	7.28134777945896	7.41772630486768	7.58529267357227	7.53567810967963	7.42051590672384	7.58965443435569	7.51799465073331	7.39258841380988	7.09254872226209	7.28397161707918	7.00968517160638	7.33940240921158	7.76821007043316	7.25082062133083	7.76447953846417	7.18820298712338	7.01246779929063	7.28499319383682	7.35273315926955	7.08858776773911	7.52784171790059	7.75714101393352	7.46052682446957	7.20273649265268	7.10838963472878	6.87579909771309	7.10304585074505	6.84022057392168	7.54518837957168	7.47035001894752	7.34552918907665	7.92824572788789	7.76670547270527	7.40250141257076	7.04830650861706	6.77074806165674	6.83539638347683	7.62656025827345	7.37054138821397	7.28860845465303	7.71654666596079	7.36836581410324	7.10297912050464	7.25836122649448	7.20899951245285	7.31124481742738	7.79165616722505	7.74772488916753	7.61644808471128	7.19147379746926	7.56162185899221	7.59482359753585	7.43250908377727	7.11595356740289	7.07536101429099	7.8122133820244	8.17646547696284	7.98321319405921	7.80831267424168	7.77404907052663	7.91856459013774	7.16297275984965	7.65112735024504	7.60463258055065	8.35543707023275	7.72922875954714	7.86079229134643	8.06178328714648	8.17282861652774	7.77110119838261	7.64992185509127	7.32426326584007	7.67069105034164	7.67745482386548	7.90114938956864	7.67785017289985	7.55976834975106	7.5646032792669	7.60112970955303	7.27760141594103	7.45275208391114	7.28911683340089	7.56634436315492	7.81111611747207	7.26455685336674	7.52322731783423	7.17216298722251	7.52717707996293	7.14049697364506	8.06937393498311	6.6459264541072	6.77567968761579	6.75698858949513	7.07891703387198	7.1831266380101	7.22068885366217	7.36160082777268	7.62928100016798	7.5136462759566	7.23388867492053	6.88265572109605	6.82060325210495	7.53576612789074	7.64648071980643	7.45954337971624	7.78469121241049	7.19201385200242	7.35990689632264	7.56716928185102	7.21124066013082	7.55986229625024	7.57588898696725	7.71896025245855	7.52960746083476	7.71622143003214	7.92814301113507	7.05442914328104	6.57487612613003	7.2706410292289	6.75667541485543	6.69845702505233	6.96618659428488	7.24004316176817	7.04565943015419	7.33247263579893	7.24204894294272	7.49827431004605
AT2G47500	6.74621393192313	6.5577680969487	7.19965388678978	7.60254464961742	7.58461337822633	7.04521362255423	6.56870971426902	6.44871750956839	6.57118493900308	6.63137759911271	6.91008321014238	6.89661766168895	7.06164138246607	7.11057404429783	6.38884651069914	7.0908824924157	7.2986530413215	7.03168238474387	6.5823024692682	6.65905476985271	6.03764150908564	7.14688769754334	6.84703557275158	7.0940368083966	6.61435981097993	6.72917753162105	6.96370340997826	7.20593054862344	6.87323927668555	7.10050573114767	6.30877763748017	6.76438339909564	6.53810656401116	6.63223418091117	6.75230274053223	6.15254135567838	6.5572032969565	6.11093174541735	6.39806130040937	7.09965894491295	6.59691338064325	6.43119668566007	7.05114822615271	6.54607135165291	5.29617697277151	6.76293059949905	6.35270487205508	6.16701925557088	5.95539773933041	6.74685123474532	6.43956664669885	6.6697433013749	6.97004958548354	6.65120229806955	6.19933190951999	7.01539693501931	6.52462486282211	5.91782589385756	7.09502229472688	6.86792778068825	7.38599184529036	7.49577821953378	7.05581723381784	6.87904845320585	7.14280327781544	6.89489392333149	7.42177300848448	7.67686418905619	6.61028444472033	6.78194679278365	6.23785343353039	6.84354468008415	6.79341589980721	6.68076575806509	6.42074309360129	6.15742355755296	6.8548847935979	7.18915960671755	6.55200229980654	7.45390918698218	6.94371842697929	6.39464138729788	7.28955506042717	6.8483003727409	6.47483084683593	6.97696587328024	6.95105812065552	7.14565498869193	7.15327144492539	6.98141309439631	6.8644981669618	6.88555033410084	7.26415282556023	7.12650821810503	6.39984525234611	6.33497642457397	6.4844054266302	6.92266277567552	6.27350445125735	7.02268226233702	6.45587374712428	7.09637934818626	7.17306898492348	6.64207781374335	6.94949539247846	6.16292743563331	6.65059109093732	6.75251665235409	6.67125805784281	6.68235440859165	7.27740295108545	7.32556968202915	7.19772929597443	5.84259772001272	6.08494568490084	5.65408439685279	5.8208107340383	6.63128411369365	6.65820602331333	6.88546184123262	7.58701391003117	7.04672530307448	7.61144312345782	7.35017448187285	7.395724122499	7.4670547519906	7.02705707965166	7.23925856572044	7.2676665297292	7.52482056461205	7.41010929608789	6.81544519467843	7.52085366275581	6.69649979016671	6.40054889195913	6.44354612286598	6.76607464124742	6.82889527665588	6.36965831914884	6.17826492435783	6.44753614683817	6.8374227086281	7.56994721078277	7.04952367245029	5.5674746755547	7.41581309021659	7.05851423540045	6.29753561543727	6.62525386103354	6.53997546132174	5.46368436765402	5.54992945681195	6.40864592637159	6.56746858666714	6.43197796807918	6.87121427571685	6.73980918617752	6.5711889100493
AT2G47510	8.17799530323309	8.2797444434543	8.21405680413022	8.53950150666617	8.15706673741259	8.06501170816855	8.66618220154294	8.37332923961672	9.01345416309923	8.65139477680306	8.63170218548833	8.87158038748508	8.7434474693946	8.58697634317513	8.52273292035978	8.8757014426715	8.58334946464756	8.68764089636597	8.715090390165	8.94181273025995	8.95780377409901	8.41035379008262	8.66571338458954	8.77334265957034	8.32683839335923	8.2484344973529	8.53112565188339	8.44893891785227	8.55740208806869	8.25337059637114	8.11922758376561	8.44012848734418	8.11551187529852	8.42594075325196	8.59249602689625	8.42450733921196	8.51769028545354	8.3331346631934	8.45549693071813	8.39033630903553	8.62639106021015	7.95921134842935	8.785389725252	8.18345716420602	8.66116777179699	9.03374610234038	8.87773528767993	8.84574994807471	8.31242690978272	8.65934792563982	7.77385413940741	7.91972611768691	7.86430505504582	8.07788896254493	8.00873276574585	7.77181088671708	7.68356226240837	7.62921582592477	7.91504636905109	8.30816326520164	8.43323912195596	8.51540533170085	8.44906276474443	8.45750896615646	8.48615342684767	8.20611474002635	8.34803913623941	8.52364034452115	7.77075383165866	7.73747862607513	7.88218970197012	7.77119007847344	7.7931199627444	7.76994803122052	7.82977305941912	7.78952790814247	7.84486036025614	8.56205653515174	8.42492525020006	8.55542437869339	8.26694185825032	8.29318364789556	8.49463076377542	7.98259468939101	7.78156428823955	8.21651099841708	8.13568446731875	8.52850714869954	8.53138914031069	8.36422639581228	8.3056368953545	8.59315549191577	8.57604012737633	8.10895199806094	8.32702012015026	8.31827969755432	8.50313024497067	8.43812479479412	8.29685185200926	8.60674043848406	8.43509902051812	8.35650286817783	8.55448916924445	7.90716787951662	8.38236269520238	8.41341771844399	8.51828308741174	8.42659080649514	8.25767596668658	8.23643107981252	8.52875703211199	8.2859523494965	8.3280643977965	8.51346158026894	8.48346015231791	8.60568705149182	8.63992675580144	8.73443266553381	8.53420509793256	8.89236448916656	8.7067786488512	8.30515688209166	8.47662057892884	8.19028651524284	7.73625335307186	7.9796541875423	7.6917950644139	7.68541435356547	8.14609810060092	7.90899890917882	7.73372253792378	7.72099648858962	7.93866350683535	8.74934974944107	8.65669833357042	8.56900018513324	8.58226422794297	8.31975122497441	7.37381473306428	7.45387823082245	7.29871904378138	8.22726643967072	8.22467496205273	8.11474694767879	8.50488527264456	8.44408633912213	8.13866394261183	8.08356205768546	8.71648300672537	8.03535200342352	8.58446663999601	8.33652463395762	7.68255074091549	7.89261794019379	7.92396238361614	8.07225682862024	8.16093364982515	8.01895668906227
AT2G47560	4.85419823195503	3.90562041679325	4.51084292938134	4.73906116627724	3.90562041679325	5.02848698914886	4.57491489366161	4.31221472862851	4.32845810568054	5.02253933832769	4.50404448629244	4.7868758095118	4.90515200765484	5.0680150142293	4.75797394896987	4.52097191047343	4.36007811408128	4.49823311144452	4.69062963355988	4.22415451662264	4.25239008905135	4.53297231010734	4.25982220370942	3.90562041679325	4.52198562414227	4.2999545562029	5.07444522177326	4.85062422868628	4.59390090768719	5.39689152565413	4.73481341257692	4.7384793151529	5.46341113484287	4.73302560026953	4.69605015923512	5.20327006009971	4.70797364460365	4.25496364138075	4.37261171776451	4.81834407541817	4.56077730293839	5.05211583011419	4.95507140986241	4.81805574691679	4.43044578823777	4.62389174610932	4.77368961804269	4.85117347833753	4.71740257926547	3.90562041679325	4.56897819959536	4.29610864805332	4.77392554073751	4.53618811305704	4.31675841551202	4.58644246388302	3.90562041679325	4.48434054943262	4.36101823112124	4.52363083432716	4.24446637502675	4.29667913705514	3.90562041679325	4.7416888798586	4.6550367422744	5.12585919066359	4.4866478608252	5.09939262215708	4.58413742181313	4.64791288617867	4.45553080680875	4.50134208378123	4.73259378226421	4.32045404716589	4.50801780615342	4.27962664415846	4.98433634317792	4.66517703515594	4.28986524572031	4.86710469856601	4.33515753792138	3.90562041679325	3.90562041679325	4.62382628055814	4.88910467804878	4.67540411185613	4.82971320687798	3.90562041679325	5.21672286588948	3.90562041679325	4.72566586356755	4.54139291717329	4.3038847874684	4.91225503303254	5.04009115498009	3.90562041679325	4.3568713100914	4.43035204028346	4.38596696518439	3.90562041679325	4.34539779446922	4.58055971288894	4.46139340702139	4.34306055619598	4.27816825869305	4.73755144383479	4.26239005015965	4.46937792459416	4.41366295632488	4.25064401621812	4.65956339779473	5.1171097861741	4.80734187720321	4.65078462293818	4.56989928774641	4.93476915804911	5.12972842813194	4.72215457533928	5.10636201517301	4.62066998384932	4.75158150359865	4.70103736341656	4.58653879992719	4.90025674205717	4.26093408046833	3.90562041679325	4.89991507331635	4.67960105543016	3.90562041679325	4.34285574429367	4.53583712248068	4.56379240940865	3.90562041679325	4.3231170248038	3.90562041679325	4.59683749709935	4.83979489167674	4.5519259959922	4.67601234231132	5.27446697815468	4.90481845846903	4.42138529012569	4.69375940419473	4.41366604862332	3.90562041679325	4.64283252808041	5.29903534766738	5.2273217965591	4.42347106590611	4.48682120816108	5.23862013009244	5.29345327504203	5.47744051019917	5.7781591581286	5.5916493751837	4.91450006765288	4.40038337407512	5.17126995503587
AT2G47570	3.90562041679325	3.90562041679325	3.90562041679325	3.90562041679325	3.90562041679325	3.90562041679325	3.90562041679325	3.90562041679325	3.90562041679325	3.90562041679325	3.90562041679325	3.90562041679325	3.90562041679325	3.90562041679325	3.90562041679325	3.90562041679325	3.90562041679325	3.90562041679325	4.24044380272152	3.90562041679325	3.90562041679325	3.90562041679325	3.90562041679325	3.90562041679325	3.90562041679325	3.90562041679325	3.90562041679325	3.90562041679325	3.90562041679325	3.90562041679325	3.90562041679325	3.90562041679325	3.90562041679325	3.90562041679325	3.90562041679325	3.90562041679325	3.90562041679325	3.90562041679325	3.90562041679325	3.90562041679325	3.90562041679325	3.90562041679325	3.90562041679325	3.90562041679325	3.90562041679325	3.90562041679325	3.90562041679325	3.90562041679325	3.90562041679325	3.90562041679325	3.90562041679325	3.90562041679325	3.90562041679325	3.90562041679325	3.90562041679325	3.90562041679325	3.90562041679325	3.90562041679325	3.90562041679325	3.90562041679325	3.90562041679325	3.90562041679325	3.90562041679325	3.90562041679325	3.90562041679325	3.90562041679325	3.90562041679325	3.90562041679325	3.90562041679325	3.90562041679325	3.90562041679325	3.90562041679325	3.90562041679325	3.90562041679325	3.90562041679325	3.90562041679325	3.90562041679325	3.90562041679325	4.3031466653228	3.90562041679325	3.90562041679325	3.90562041679325	3.90562041679325	3.90562041679325	3.90562041679325	3.90562041679325	3.90562041679325	3.90562041679325	3.90562041679325	3.90562041679325	3.90562041679325	3.90562041679325	3.90562041679325	3.90562041679325	3.90562041679325	3.90562041679325	3.90562041679325	3.90562041679325	3.90562041679325	3.90562041679325	3.90562041679325	3.90562041679325	3.90562041679325	4.35808773576119	3.90562041679325	3.90562041679325	3.90562041679325	3.90562041679325	3.90562041679325	3.90562041679325	3.90562041679325	3.90562041679325	3.90562041679325	3.90562041679325	3.90562041679325	3.90562041679325	3.90562041679325	3.90562041679325	3.90562041679325	3.90562041679325	6.28422639725054	6.05683782565105	5.74480813687546	5.48494906747027	3.90562041679325	3.90562041679325	3.90562041679325	3.90562041679325	3.90562041679325	3.90562041679325	3.90562041679325	3.90562041679325	3.90562041679325	3.90562041679325	3.90562041679325	3.90562041679325	3.90562041679325	3.90562041679325	3.90562041679325	3.90562041679325	3.90562041679325	3.90562041679325	3.90562041679325	3.90562041679325	3.90562041679325	3.90562041679325	5.59636340190295	4.931997407585	5.07528378406427	5.52096145898523	3.90562041679325	3.90562041679325	3.90562041679325	3.90562041679325	3.90562041679325	5.92155009121753	5.82585425578689	5.71467988586849
AT2G47580	7.55914337788841	7.30377020441094	7.31936828978427	7.6257445947415	7.42902542238135	7.59608222437213	7.24443792962408	7.41997910476382	7.14143787802371	7.40006838051846	7.37460857411463	7.40422962528732	7.50718140275574	7.32179515211462	6.91358878632114	7.54340099190459	7.32670105821441	7.2924559138332	7.27712273330319	7.43006525055265	6.84580471464273	7.40206013873607	7.23017918332224	7.34350204201302	7.45097292887301	7.39045192824008	7.47544026852313	7.32051865883569	7.45830265764191	7.17798328889392	7.18456737258729	6.91339603887892	7.06731266528317	7.47013264819478	7.49939315860853	7.38295305222167	7.36126633164578	7.37832671895533	7.34378430886475	7.17862125791539	6.91730196275639	7.0603198107349	7.36929611119138	6.98386596719213	7.09933123766582	7.38645422435942	7.23650567620368	6.94511937330339	6.8951304151983	7.02537502288073	7.1084026632649	7.56190616592984	7.61965993766799	7.51499772480591	7.56462448612222	7.30930544601466	7.38989690711455	6.76236396827109	7.51038790310946	7.39458436580973	7.49094556141602	7.82846229229809	7.47892279577341	7.46825442760793	7.31774154721289	6.98975821383752	7.26845425172578	7.37270736843884	7.25354500418242	7.35274198139873	7.43491316994776	7.46299779088889	7.10488387102278	7.36290447900662	7.23296586982963	6.99405102067705	7.26761677558073	7.86460027591021	7.38010515874392	7.39664055186413	7.34367437322743	7.55338619985496	7.45093188877792	7.29882034585001	7.22613774756924	6.99811511740088	7.61334271215017	7.7600119645606	7.67112088303728	7.56118778638456	7.70708313288347	7.68904165111719	7.63630812589251	7.12717244592522	7.49685341945109	7.64100530865501	7.49975879204503	7.63832255165784	6.95112853745265	7.79887362522226	7.56048617901072	7.42886255962193	7.33484763894303	7.30082614142619	7.54338793387013	7.25494594586763	7.67173942271061	7.27465366285362	7.27871947039525	7.74791665726705	7.49592847029996	7.26189667878045	7.35974892172031	7.13040124317606	7.19454033976445	7.32044222158168	7.17209323462876	7.16025014817563	7.42291839275809	7.3055234038649	7.60046464393946	7.11004847795239	7.36319520145608	6.94543345401306	7.39600037224407	7.46705952371379	7.35855166256332	7.28116552571069	7.56191152736013	7.28676555556757	7.39321572321536	7.5172463448845	7.62507596099735	7.51512347828426	7.50147069081447	7.5434979816321	7.47100805039415	7.39047224063538	7.07456853709399	7.2529589436936	7.28265516578714	7.75304705795051	7.58853606730219	7.62801367821665	7.10666424435794	7.60570184863573	7.59260855878832	6.8854557255771	7.37402105221197	7.56233679372804	7.26426445530317	7.16164452937437	7.05918932994862	7.12691046503849	7.03975188648603	7.34602450570346	7.12829840531602	7.29344117412573
AT2G47590	9.5420747841726	9.74703503209567	9.73137117801743	9.1970146076717	9.54125801258842	9.61210152914377	9.67560485907573	9.90316313447328	8.25527535203133	8.63945773274257	9.12188218685562	8.71133857073631	9.71341528342921	9.6376963343011	9.60841217731216	8.70411403168398	8.86327005100197	8.92482869060168	8.47862326818363	8.56100649593513	8.13661522390484	9.45371251966807	9.25366184239806	9.8689374030452	9.6628611596766	9.74659703757539	9.69978033696239	9.76307379949169	9.68200832730017	9.48688188337552	9.17739657775944	9.73058611266042	9.0900536393164	9.35537153205036	9.82681216461651	9.12709855354525	9.72836928543337	9.21623538284907	9.09890874233871	9.71622769731391	9.59450625616677	9.44478658088356	9.05839485233608	9.00298641880539	7.72008881166469	9.10637107190985	8.25391079736622	8.36370978858515	8.65655554760125	9.21236409781863	8.76108202912831	9.24671882701718	9.28695718996527	9.33450212045358	8.90825373450545	9.16158660486794	9.82430394573798	9.79193685426725	9.64203460901873	9.11324860028654	9.42553653946693	9.77126360023681	9.0546650302128	9.01551250766353	9.15916398579234	9.16706858758104	9.42975187021395	9.56451445888871	9.39552404628743	9.45909496958294	8.93681126715072	9.37642741409102	9.21006260064824	9.369152336222	9.43267850162544	9.19611822931962	9.23823352210725	9.77805619686042	9.27028521318033	9.66124995108927	9.19826391482723	9.38323049925408	9.29622865649156	9.27860073573212	9.34859771892362	9.42287985719081	8.93075089822231	9.34121502563216	9.52088747865497	9.67957207442598	9.86516439622607	9.81222447768723	9.68179839343266	9.95011235420115	9.7854088997514	9.16762507138806	8.9298368434606	8.93520412226563	8.63748013146624	9.3663976850602	8.99324377298588	10.1250803353953	9.85774252535689	10.1390106976532	8.85967250747498	9.14168037981014	8.97922755968649	8.94531730813659	8.98141489482021	8.92460628621755	9.74575668511456	9.57716710164864	10.013547985877	8.36184437207958	8.55818109433809	8.13772268502629	8.19244210369606	9.06569232897196	9.55336647586788	8.99553642723543	9.94135084994565	9.50796291482438	9.33403514249182	9.26413292083767	9.57079451568176	9.62150696326971	9.68549231405479	9.67845756599671	9.32483854515286	9.40123544143096	9.7299290423085	9.58730860500788	9.6568943659518	8.991062347073	9.07754005401203	9.29792359799597	8.96333391794836	9.34588214304543	9.69030044772148	8.91301840585342	8.82107708187435	9.42595416828505	9.56280640199486	9.51802957580843	7.03308599686836	9.84139237068971	9.47211544754253	9.5886328868349	8.93254125820495	9.98191637869665	8.52333978528138	8.32533299399814	8.70815498054624	9.4950048658165	9.02573977919487	9.75152692910869	9.56534325913696	9.50024458903426
AT2G47600	8.16133127706401	8.01956655070507	7.67603156444435	7.42282204593624	7.30898644389701	7.50351110587001	6.75959222659565	7.2244677007654	7.28238847938128	7.23333869122954	6.97252121117825	6.95243859217241	7.27196243915802	7.60834185063782	7.48724253579717	7.24516458595811	7.97969511982679	7.70333210227431	7.57134866304514	7.13498016913048	7.68262637324249	7.63360204544675	7.41121311351238	7.63510045623113	7.36285365916052	7.43288846478421	7.26806469721897	7.15253675937619	6.62844065250589	7.03482065762973	7.63845749114265	7.67688204288712	7.71197135130295	7.53771064918665	7.54156178159136	7.85251812691973	7.52445520125412	7.79681048026984	7.76447114186042	7.68096102361624	7.80639571203464	8.02896302145632	7.59092127013221	7.21505993864093	7.71658560959058	7.73889474770977	6.99362988950327	7.06785292876831	7.6265824395569	8.07381225367628	8.04449078632352	7.30229016576182	7.34110317588457	7.32654053495997	7.85295952068942	7.85881114044743	8.03598184878227	7.98782018906627	7.78723714002738	7.24668946668654	6.78856180365953	6.99907753126587	6.88102653604035	6.9727101495753	7.08500418414991	7.62323583856906	7.46312547700745	7.20170575568863	7.47623561660473	7.78502334435994	7.69607937297926	7.70758592193983	7.35935833975759	7.21721857787857	7.8813854234906	7.60651714757721	8.03306328585357	7.51637882380196	7.40707959205432	7.04218200415495	8.28922128259864	7.3707591387077	7.27069678199155	8.15533125075902	8.56415613177148	8.15058464500375	7.83306453174248	6.93154856109746	7.31968473944692	7.42368321787812	7.21697525205782	6.93963569256784	7.42857310086125	7.61394013670482	7.7618334765219	6.38129422045217	6.79065365704449	6.16889849801842	6.75980937314032	6.73697950216406	7.24821548015083	7.16602114145558	6.9652961132535	7.26121672060833	7.5663674264947	7.55115633702276	7.59715822919572	7.54171090522097	8.04835859994223	7.40837493235145	7.48713403161366	7.17741757304869	7.74016074343947	7.36477356393946	6.98649514748692	6.9608778716809	7.14564065183856	7.0414702865703	7.5413244318251	7.54345046300188	7.46161632761092	7.04677235724372	7.34352758139517	7.07129520576209	7.3394652742722	7.25387824411011	7.16155193316308	6.99570688489105	7.31706194216806	7.3989638214314	7.62486065512062	7.40404353552444	7.54468150044519	7.17779115107921	7.15720642727627	7.610686008337	7.40957571978703	7.40427771070356	7.97883956783727	8.08430274730882	8.33546463287311	7.06601431915343	7.37817687654272	7.33594403964384	9.34259587252161	6.90868932554591	7.18662407319589	7.79657312221267	7.83477664864073	8.70040134739033	7.30643917110102	7.56442026931063	7.16619484161667	7.2695566655	7.4868834629271	7.74501177518986	7.63867874558973	7.57573759364818
AT2G47610	9.43495095706245	9.16166048310053	9.92700120440542	10.0751273215387	9.85821379172971	9.35774178658487	10.1893305281417	9.88280445607181	9.96168115865334	9.97640510007942	10.210903538061	10.0744589657445	10.3557003744309	9.87711598784418	9.28054765228441	10.3478530426662	9.92158071966891	10.3910656234534	10.2251797178928	10.2889000752412	9.51517412022647	9.98852954536865	9.67377099895393	9.96742115895334	10.10181648156	10.0211026214614	10.3973115792963	10.2773459576932	10.9410122970471	10.0818430762178	9.63794397788455	9.74845370026829	9.14537232806406	10.1488563065006	10.3232791521017	9.81301507012125	10.0934087482585	9.8740772841007	10.0283674140058	9.78120790064736	9.53176771181487	8.63153114505584	10.1165527335088	9.25965895247613	9.05213896687025	9.82112954915224	9.61691919228878	8.97246692836151	8.9288960735393	9.8142767726757	8.97991994775306	10.289593082034	9.93576513560707	10.0729206477747	9.47116312164868	9.31593783398308	9.68189955039984	9.17243190106778	9.77461268283807	9.86530020033601	10.0965116142697	10.444606804164	9.59135206831195	10.0771841468332	10.0109556971702	9.02219210223869	9.69758531540767	9.81465220951755	9.53537765615606	9.60163631009138	9.23504104481982	9.85969336379953	9.79106216592346	9.64278480540882	8.56222175216976	8.9196317060386	9.32161431872044	10.2625231292624	9.83098300422854	10.1976615251701	9.38935747235654	9.90094455449606	10.2719383840443	9.30914704016818	8.38063173714128	9.20575024788553	10.140943819263	10.3377569674966	10.4983774104607	9.70952342210342	10.0461068959417	10.4894732678891	10.1677875429004	9.69231808327099	9.6241326759562	10.0525822664669	10.1952370088712	9.92161714596255	9.40625994655013	10.4159016050749	9.79549479330693	9.85051087671767	10.0663770326895	9.5214192695939	10.3138255509197	9.60291992682168	10.2294082856861	9.57151755821257	9.61909589581062	10.2280094851896	9.91352020242994	9.66419119549227	9.84216790871646	9.41998641159143	9.38954242814155	9.56887308553479	9.49553683982911	9.7068000814038	9.81971014478802	9.75463640713658	9.9112924076173	9.63222209078353	10.0808381751299	9.36241091092811	10.0150360453978	10.320003525608	9.94714291171858	9.57354414853866	9.88909214885789	9.9056247474669	10.118494679463	9.98077880910539	10.1078649030594	9.92215846560295	9.6083843536897	9.80157228162957	9.74639094770609	9.70149317742659	7.77198981880825	7.94888825360542	7.98604004025603	10.3827773620036	9.89144565476859	10.1493790777114	9.41798719313656	10.2075104634008	9.32315074729096	8.96081647859691	9.83107779588254	9.2797315776438	9.61055934137403	9.63614518332719	8.67538161066405	9.0656839578788	9.17856924561256	9.62052030382927	9.62224293759997	9.41020670858218
AT2G47620	6.91839735290063	6.4079453033281	6.58943829812974	6.71361837539404	6.5385712346503	6.29307791281544	5.88275563564245	6.32021521845582	6.52990782531267	6.42631537174748	6.5380731820362	6.52517969539526	6.56006967930476	6.12677124559023	5.89203191892126	6.55513108505477	6.47422067234981	5.89580627118687	6.74755221125596	6.66997157547509	6.11596744921461	6.17651129838988	5.94786173059856	6.1693136256232	6.19310496041366	6.3952437552399	6.36493891832882	6.60889321933042	6.57565485209981	6.12491844174219	6.20932818131204	6.26863179550643	5.59730779189445	6.57229837519665	6.60894887776955	6.3242485115188	6.32211736394421	6.42015304711936	6.42576204628253	6.31287908230268	5.66362385740276	6.19254664097773	6.55217291128087	6.33370470830993	6.46059889172611	6.36631379790283	6.55411621025127	6.47805598724479	6.19300651776137	5.88302451760265	6.10043780118735	6.62070254406424	6.56575295850052	6.66510583845811	6.67993763808084	6.20301356531121	6.16028036430781	6.16249643785963	6.21676888546743	6.23980800242173	6.37318611670499	6.55541361647413	6.6570579395682	6.5943012601596	6.74275836261284	6.02231848803866	6.25331115775559	6.07378108092302	6.08788634961084	6.3936091040051	6.45975322877022	6.27837687947505	6.21959932475767	6.19064579067897	6.24913563558469	6.13594600169319	5.75949128206289	6.85592837218659	6.20882525060407	6.59510514678651	6.73872106826214	6.60407266643842	6.87547729932778	6.13715796915465	5.72411033997671	6.02106288106872	6.6579415631974	6.6075837401823	6.78255792422846	6.30859979251614	6.44387850136153	6.55635964391595	6.27860981566438	6.41909951652716	6.32407206882781	6.66800197409484	6.62411440240586	6.64214511144711	6.6411420745728	6.69092624173314	6.25086405484105	6.47953918148113	6.53652629498936	6.29392134778911	6.48808977763352	6.57726054083724	6.44714517595719	6.30883462737862	6.57289142232885	6.63206521419088	6.44367815751672	6.18087535249717	6.21867986194147	6.40137839498685	6.37573344598453	6.39152715885506	6.44602398195266	6.25369888575212	6.22083748268799	6.16860467848249	6.43603280732008	6.42207462465159	6.1505270370605	6.12885688926005	6.40733882279225	6.7137058530496	6.33079139190059	6.38572706442376	6.61500329484052	6.66232065639057	5.8852712795759	6.26258295887823	6.56097359486116	6.5035291147109	6.01369029379434	6.35033458351833	6.27212104520862	6.4697297528107	6.07660950279965	6.05130405603047	5.51192251514564	6.88540988051301	6.64080232258047	6.0604335934848	6.58663959070959	6.39209767894782	6.00650413267662	5.8170495840685	6.19255354456807	5.95800237805558	6.27888526761635	5.89511157146086	5.99978704460154	5.97888748087293	6.23210280183056	6.11482241150634	6.13164958622427	5.93676772656357
AT2G47630	6.36400753390087	6.99029981079719	6.54801064377104	6.57732860218649	6.62557184187739	6.48401067055602	6.4896959924408	6.40691387871659	6.39878798764361	5.95621504517462	6.58936387026891	6.34730375006246	7.12985391284016	6.84914219693201	6.27273892102931	6.26461552500395	6.72534038880399	6.3408794564711	6.29744099658319	6.27960312353177	5.86564140688618	7.07461328439334	6.59447404803607	6.95894570453231	6.76049883197282	6.45402336848723	6.99627674014723	6.88270083014179	7.55071958117666	6.61921258900372	6.85546819009845	6.61872126688206	6.19108207512121	6.55467981035731	7.11127004334825	6.67722218034938	6.92037283304065	6.14898934763808	6.36979530535295	6.75228527169621	6.77693210317148	6.21113127197129	6.53924126612984	6.08150261139857	6.00141275954264	6.70316765131828	6.3140760895363	5.80677031115777	5.97572417131168	6.352037337833	6.43975572356529	6.49928491342204	6.61937252003445	6.53178346728099	6.6075936369994	5.95540462883344	7.08306049064579	7.06813332996573	6.99528357818151	6.58981580567796	6.8052477947192	6.86637156445609	6.3290712908481	6.10798143305244	6.23308825619421	6.14013906025333	6.73732471479626	6.81789523642311	6.63595462959857	6.848206647524	6.61773695483846	6.30316401064018	6.68197180946685	6.64496598297475	5.9576489761067	6.33757278577256	6.21326158100377	6.81990149121807	6.51839782941613	6.69708797885507	6.62367772878514	6.53201664171706	7.08717476351621	7.07106489125971	6.31511418000271	7.38824637701788	6.87243394260499	7.17006114384987	6.69122117703226	6.68597204604196	6.86497300283484	7.00874736587495	6.69557640935779	6.80107324090434	6.83799778475844	5.82250263882705	5.66301660313383	6.08213846731701	5.98440253238354	6.90733565687854	6.6747553819115	6.56058074060252	6.1193052021922	6.42042877426835	6.38467407094038	6.07966209062891	6.664478297725	7.23020126030502	6.76343444585535	6.76637823749016	7.03149949438439	7.0119104072764	7.10008590892623	5.55435991719453	5.66088160042905	5.95768199385327	5.63286877388972	6.12694746600185	6.32744383663359	6.08746159371284	6.18669684099583	6.07739259713569	6.54426149130335	6.07448819544935	7.19268796023346	6.6620265921264	6.55811534452164	6.7163256082773	6.90426200141365	6.70204372143608	6.74557158991785	6.82900093261562	6.97015145319227	6.52372679494041	6.40066688617296	6.58533062974445	6.17850272390263	6.80853509210755	6.67481808654256	6.56159062824296	7.03496899791303	6.69152243411142	6.75732032752329	6.56432027091927	5.99234886646282	6.36795017897373	5.17060461755362	5.22786198030815	6.7183465235537	5.95734589073835	5.50305192019987	5.89458978384306	5.86805125710914	5.95362120065231	5.73758093768075	7.41811345758884	7.02614517917899	7.15017793689673
AT2G47640	6.40621538683671	6.37299068622986	6.25129741886993	7.04751235728636	6.80564853766482	6.92248115267287	6.48998935084211	6.29853469652571	7.40799370302306	7.20853762339232	6.96627115599087	7.39039738925235	7.09408568513622	7.12062150861324	6.82460918305103	7.64786393987396	6.52606268491542	7.45030626708027	7.263091308211	7.25407975542302	6.93320580124179	7.16072033021963	7.23889821796281	6.84806969164323	6.55865848942148	6.56603631755519	6.6828845532943	6.55851323421193	7.14980987579395	6.32791405604797	6.80799156620507	6.63817544388865	6.59961616090171	6.81925766203656	6.82412424822379	7.15738657887486	6.58172256176468	7.11616597080275	6.92520489925249	6.66463720155588	6.3889583608415	6.64849556751369	6.89813906549926	7.08590561492471	7.35728422850876	7.33805239694217	7.20261396505939	7.00446273530232	7.42382706702646	7.16459882009662	7.28744660216543	7.26016134587708	7.01845265691275	6.74617529296897	6.95124854636438	6.65618429486757	6.66230160146008	6.53629772468712	6.46676638623755	7.02687817815461	7.16513102383713	7.26568712843617	7.05667725205847	6.9130157082814	6.99566813742159	6.54995602188843	6.66926487841189	6.69779704130144	6.63587831203396	6.27990962403635	6.8611631354041	6.70378718077302	6.62360333205755	6.49066051483491	6.74698373223592	6.92363140753276	7.00961714899185	7.07389865934775	6.84000053568985	6.72260358771872	7.0981496708158	6.72458230316458	7.15317414811227	7.05109501145276	6.47647030173875	6.29951884440779	6.60673281347633	7.17059601664347	6.91808775447967	6.39997703143673	7.28518882873225	7.15303580917288	6.52064467030089	5.88491226958493	6.24385894650213	7.02489936945414	6.90453871127745	7.01558822818074	6.86996250887729	6.82512456062647	7.16381391152294	6.75486805193492	6.78324897374948	6.6211154882299	7.55937981811302	6.83120728313917	7.22044747201982	7.07626780247889	6.68627439828512	7.39423368050896	6.59585550086847	6.5813830816004	6.55625099047085	7.63832581820645	7.10328020221562	7.36528638819188	7.46224730403362	7.45519178706066	6.54728566581496	7.33995844813724	7.29084056927153	7.03356739112461	7.13443096002284	7.08490236739619	6.43908386686053	6.64506481897054	6.28921742511684	6.63574515871343	7.04703527787247	6.57830397022434	6.54716302090408	6.90819881740956	6.67672994972591	6.9102569948209	7.08171313615615	6.93768856957603	6.81374994843322	6.63844536800968	6.37089308838169	6.88479883395315	6.47733132756975	7.11371927112251	6.67004942261392	7.26811782977651	6.32596630027046	7.09646640627954	6.83997537272112	7.386511553628	7.05288330445869	6.60887284794625	7.03728524230385	7.29397622894662	6.96402455522055	6.70795059278084	6.9633180005646	6.96778822333448	6.9208277388209	6.94136851111809
AT2G47650	6.68833851258713	6.61259555911488	6.65639210608025	6.60882692658508	6.69639546738187	6.80073947720351	6.54293623777762	6.63867222862203	7.34166479284846	6.97543607729035	6.54856576043645	7.02574819626001	7.35647449695252	7.6828128285434	7.70905574878741	7.54299726378716	7.21328423420321	7.06008721733328	7.38647785203284	7.39207833335421	7.36030234320108	7.29891451814679	7.98454770279278	7.26054996071911	6.6829063005904	6.70527123075953	6.85799333312696	6.79725900366016	6.66278496407666	6.83393754056568	7.32961667332712	7.10236525322995	6.91207655672818	7.17374240586739	7.01901984306423	6.97101255163205	6.91401854984293	7.03013176912873	6.87732911009055	7.19219773766863	7.14315124013196	7.14688931530616	7.23122908603443	6.71877779937622	7.37001261719231	7.32376637709412	7.63929963495663	7.70146322968624	7.47617700062732	7.78139722454585	7.24741087014538	7.12898227863335	6.920369297927	7.12848800096917	7.11526302674	7.10845620266342	6.78622025970692	7.49364452236096	7.26898731787017	6.67290844876831	6.66168595182066	6.68834696481252	6.52988029008488	6.62057661894215	6.50601194687105	7.19496964125477	7.49349843410671	7.24812955758908	6.67297869733376	6.76850628402471	7.0427095640671	6.72256080152526	6.56055531540812	6.88880628724729	7.14011445679969	7.12690064563954	7.3051050223858	6.95978437953893	6.79883028847602	7.00367954603288	6.86226164257773	6.94612369892777	7.08710275952411	7.00793713649945	7.43810649357283	7.43289601657387	7.22353765277233	6.87251767462259	6.81759154604981	6.93786268508472	6.70510996384494	6.75130182483889	7.1512856687912	7.07297735327712	7.14217224305613	6.80853832442172	7.22573045008436	6.75589389860903	7.02820652520735	7.22850276201847	7.4130873042968	7.40013283358385	7.27226824320279	7.39946585618831	6.78573511005572	6.53710049633853	6.69093503879826	7.24138311655141	6.86154895212773	6.77695163626389	7.07750589600813	7.08794963202712	7.14482393223656	6.70108709139998	6.56521765678222	7.04059373230898	6.68442064958614	7.35869630669459	6.94735536878478	7.21620707978932	7.44708057654773	7.26085747641111	7.40314553230385	7.42549833421661	7.02874565271566	7.26540562807798	6.62621737096174	6.91765981892047	6.88256536472358	7.28706145563955	7.35950159664845	7.19918020511795	7.34200300554009	6.79989530893275	6.40069088080141	5.98309344921195	6.75310056439682	7.36422419483734	6.75664096140109	6.84851905902283	6.97116647278778	6.90906294475352	7.29511565336441	7.18018442887543	8.38074709431147	7.01802325366677	6.55048021423709	6.68512429453482	7.30498531971527	7.67351879619072	6.70341976982346	7.30795549622543	6.94570025947921	6.96468844528167	6.92138780741526	7.31772328416539	7.2248991183716	7.36586104906222
AT2G47670	4.51161224721346	4.75843081641724	4.60291831258805	4.43711275861457	4.64599894005554	4.31138131947236	4.72177820740511	4.88579837360234	4.74241797145533	4.43279253777004	4.50410175630458	4.46820104275112	4.46774514271946	4.65247239177784	4.88540794998028	4.76944281254352	4.36012034066356	4.49822656884063	4.22940893139646	4.35524766193635	4.25241424164449	3.90562041679325	4.25986894929337	4.99857809832254	4.41023268138308	4.30002048298398	4.18080925534586	4.50970300392314	3.90562041679325	3.90562041679325	3.90562041679325	4.32643426055612	4.41984862154141	3.90562041679325	4.36578681084118	4.45012319597671	4.37281417587003	4.25495563693022	4.23655141276804	3.90562041679325	4.37089261116392	4.60837450746447	4.24411655213865	3.90562041679325	4.36078016656623	3.90562041679325	4.21659780745778	4.24519282314635	4.83916991074835	4.59219377188958	4.65599578645128	4.57787693479857	4.719362894317	4.53610465941821	4.71982940044494	4.73573426546262	4.8703955320272	4.94669250271288	5.04194611982132	4.29830813570532	4.69240082715129	4.45700890921712	3.90562041679325	4.50097691293237	4.34159957752084	4.81310136208146	4.48672875787684	4.64946289425658	4.79734388994374	4.64794159817446	4.45555871950951	4.32834400441394	4.43291891265117	3.90562041679325	5.15355105520886	5.21280566134248	5.42556849690276	4.7795877549307	4.28992367867613	4.39307184806674	4.75564566977951	4.59469097387008	4.43389706556013	5.30179929480391	5.00026916601388	5.4303028854447	4.70899813509644	4.71285924228389	4.64076316822779	4.4822180988043	4.93507786680532	4.35703321827728	5.24155174474402	4.91235879745197	5.42117668247638	3.90562041679325	3.90562041679325	3.90562041679325	4.85366155777846	4.57488693654171	4.52515511556807	4.72867883131209	4.8569909742718	5.11230639804185	4.72977557108529	4.73760399472153	4.26243232083729	4.69803654825175	4.77688649968592	4.50043857712748	4.82402901055801	4.97505928701587	5.20304410805465	4.33904905730767	4.37742552669555	4.72562945772424	3.90562041679325	4.31802677460356	4.61206630150554	4.77710155395193	5.03825548910766	4.79224253081791	4.30112761032171	4.6158066875535	4.76541569517357	4.6072742860323	4.35730081841497	5.10892248915439	4.82018788197074	4.86899317507141	4.9217879896957	4.28778387856642	4.54975160756428	4.49390830340312	3.90562041679325	4.59676575616217	4.69884836641398	4.55184803302472	5.27672199899453	5.53779290960705	4.90472329463316	4.53536593330999	4.89512479896414	3.90562041679325	3.90562041679325	3.90562041679325	5.0219507053781	5.71823827749425	4.32906973466111	6.36934822936478	4.80669209662775	5.16623903266558	4.7459081629515	4.94588530965423	4.57363738520777	5.49690821556331	5.55926408369534	5.12212957452026
AT2G47680	5.39758420983715	5.54770656808836	6.23111912899707	6.62412510701422	6.06617102946141	5.58375894795878	5.7469373477279	5.54687565772936	6.14820445596067	6.26532399231126	6.27428735879409	6.2928593198414	6.46640950413232	5.31171707218165	6.06570909833277	6.31778920097716	6.54717752168927	6.38736553189925	6.59396392768942	6.38785089322579	6.59023238991291	6.05051949730564	5.72660645039355	5.76614829019454	5.43576311646784	5.35016402616201	5.72905566057633	5.49035723162687	5.74354615008551	5.52110950733512	5.54813684162852	6.19133716674602	6.06611873128795	5.57862883574526	5.73968947542257	5.58479288516484	5.37388796202406	5.2164467327696	5.56720108793595	5.6084237818755	5.61349148198718	5.00115258211495	6.26178388331145	5.57725731266501	5.62911521684236	6.66416092350699	6.45116018672491	5.87406418305414	5.76098518018731	6.18375755267328	5.03548772236292	5.56468516609925	5.70719668368164	5.75348782226077	6.12179484070055	5.64791412284934	5.29005135637135	5.8541713265381	5.47558157350296	6.07445034974554	6.12784552308427	6.15230305766889	6.01685819442654	5.94654918503836	6.27316550484079	5.65641565201113	6.27709471579677	5.52801690055414	5.88449745846198	5.78950366944809	6.36334277525387	5.83656702891465	5.99771380550778	5.85518458191335	4.84814068469384	5.75967916038834	5.49995741489879	5.75859792018882	5.71157435309034	6.64659193807671	6.02945959014388	6.12236439546026	6.28259769744426	4.78084751989762	4.88887535041951	5.61351459856691	5.67408681588467	5.15911122637173	5.85536347145238	5.94172032193791	5.62280607138915	5.61601044168787	5.34025699628928	5.0603288305365	5.11417337306907	4.49649800504096	4.35682675940926	4.43031306722283	4.58177672523576	5.21115043107007	4.66173568170741	4.58041000698459	4.29970920271342	4.65742842338312	5.83770089127156	6.16294226865717	5.89073187759039	6.56673550103245	6.00018800561067	6.1254199481916	5.81587947178874	5.54553471519461	5.02607938736362	6.22176375312217	6.4600228287605	6.74658983173515	6.52997104991309	5.82801096171219	5.8860422131	5.95514771699916	5.87899158137729	5.35125866756067	5.37801224262455	5.56875778631394	5.67694880742145	5.66860691827722	5.14939105716568	5.56429547429194	5.40941264975585	6.12449285612696	5.80714807278757	5.45627773543903	5.77410322709565	6.27957315875597	5.71043912380176	5.69943625421535	5.94672667872124	5.98043896757683	4.89271918288316	4.98110394680396	5.01775015339066	5.86103301807573	5.65278085310869	5.79225354792192	6.45796614658669	5.05393163106449	4.62310540934582	5.40667541051215	6.39199324476234	5.79666532694487	6.85815447769047	6.25705271922027	5.30660103039106	5.59209534659356	5.52881820397348	5.23500371199056	5.60018103100999	5.1957399815733
AT2G47690	7.21967769775103	7.33523587075674	6.85181512577683	7.35120229957468	7.60129250876044	7.56924357472779	7.09457540280141	7.04948832699919	7.56586853322973	7.37103297805805	7.45864405525008	7.37514262716667	7.25170100046945	7.61615788366632	7.05899171419678	7.92747741905334	7.27187223892067	7.29253408219934	7.21205520636234	7.20330549807383	7.36854997392915	7.36278844447183	7.2485135061703	7.12532156568692	7.19104460261735	7.18666962777865	6.91422929736512	7.08374268233037	7.25326741452025	7.10943239920814	7.41953975066516	7.3060410589526	7.45114464752456	7.27250687191216	7.00228562103122	7.41045447354674	7.2697222529289	7.17088069438376	7.47214556443267	7.25977161793373	6.85919436722988	7.30599139762746	7.07962300732192	6.90052598353212	7.50929428621402	7.02381644576507	7.28981603002649	7.22336502893804	7.38865049712154	7.26609563830939	7.60165951382448	7.87947006803905	7.43257594115695	7.29840207197449	7.02143463443976	6.84198035488084	7.23577666279675	6.72932155136581	6.9957822117289	7.24788596353888	7.13067436101297	7.34579074074936	7.43794416210402	7.3510774983237	7.15923717562409	7.12962060633886	7.32605073268917	7.22881385381314	6.80179783787962	6.78249234702519	6.81844481925521	7.28094708335295	6.89736364311372	6.81062277381972	6.69169379957651	7.41352658269273	7.3901208254248	7.05775503008882	7.14796150241125	7.00415180217623	7.2323077401891	7.06654702521438	7.15214380704924	7.92660670075464	7.19111077348162	7.38194905419913	7.28153548384767	7.45592484533171	7.64277854076526	7.38325347344573	7.41756222076166	7.35108577982068	7.1757489542654	6.62420272087833	7.15665088284791	7.50491144051717	7.60308821487358	7.46825844510666	7.73766542853147	7.3798033403811	7.81643278811392	7.1152670393662	7.2078878742425	7.12395907381454	7.56702120996685	7.0867733609159	7.80967017329375	6.95881563322093	6.83783887570124	7.50136347752831	7.28772271438045	7.26227138699229	7.40502906729664	7.17297253914731	7.17885357874818	6.99697999088495	6.79009974926606	7.29309389899335	7.39235000687808	7.60146328038329	7.90320133907349	7.44888307156895	6.89167318091155	7.13750680826429	6.96627843067146	7.10844297215174	7.19170596264601	7.2392663450852	7.83938590135827	6.86802181221	7.29775344160084	7.62209977488362	7.39558600926914	7.62048774355219	8.0733021013687	7.39962576093081	7.29181745404758	7.16002229029532	6.97642753377379	7.13736968823948	7.41571441902329	7.44736533775745	7.30059166418595	7.48042529374866	6.34479548388157	7.35472691479857	7.27376640106718	8.22453294577096	7.19026542683177	7.46193808233618	6.77720792991495	7.43564419387098	6.9435553973348	6.79812461506998	6.70620480388605	7.07104930507004	7.08952403611687	7.1326253920518
AT2G47700	7.81601691999652	7.74311180849639	7.77407842524453	7.5399282799514	7.60838989167506	7.7405881919177	7.67635493630123	7.69683958630397	7.11485990388176	7.62963313956076	7.51600443832121	7.70188336159377	7.43110694180578	7.23509479251288	7.7518993068171	7.47750017752728	8.06335705547973	7.55289782466685	7.6611261492175	7.87249765807225	7.80056527350826	7.72745530320264	7.64667477923832	7.85812006438277	7.49577475453129	7.80241704335105	7.28895717211086	7.81255454174671	7.70359501124482	7.91210280048787	7.36368027891005	7.79075578807822	7.95611551927732	7.34986842636518	7.49295183787927	7.73223192399816	7.789944108393	7.76181148071834	7.17840829422782	7.55920318100277	7.85651536291266	7.53608737977899	7.38339336856875	7.35931487221757	7.24120982657335	7.67508340868471	7.46642998696532	7.48207982885592	7.76312469742213	7.48490150846866	7.52340178239967	7.33240042766379	7.53994692614384	7.75578642763824	7.66443243824124	7.7600420784669	7.79847663439765	7.90680174514353	7.71125761383204	7.67774745124343	7.51061425081716	7.19950418421458	7.60824293744946	7.60270147304708	7.27887787019658	7.54416599929718	7.49346746324659	7.61309839257734	7.79583543987054	7.56978862965239	7.51570739283535	7.83644998349942	7.4294082425956	7.36244663654558	7.75374088222013	7.73628230220965	7.21529313836577	7.64550066655953	7.81809810367973	7.53777063863738	7.54410519443326	7.76880098030157	7.59484524130359	7.24520436335158	7.85568842954463	7.73615723611913	6.51058385260373	7.33129353900461	7.64238823291313	7.36093649531932	7.3204726257208	7.80823930689604	7.53160285876091	7.96192749853092	7.80767512322637	7.18670322660735	7.45135417233723	7.64549734584911	7.81463028948723	7.77731795983391	7.48308699516736	7.75456372469675	7.50631205706546	7.44646319984807	7.20970464445576	7.63780416417485	7.18373478215811	7.73570080037558	7.86824776288645	7.30921594176484	7.19676574712639	7.9488687312526	7.37494177561135	6.93231574786808	7.26493783764715	7.16713853135246	7.15884974277629	7.22116898169644	7.32614504002095	7.21615198118968	7.84290494571283	7.46789211591346	7.46032404910474	7.70859517835239	7.37999376092315	7.60827524905152	7.68018691203154	7.82455934639662	7.16236188290489	7.2998486337081	7.65300078917051	7.63796083483162	7.57968998081242	8.08033208536676	7.56119340848994	7.55743437670078	7.58841539038687	7.94409695825551	7.43537565538021	7.49879012227372	6.99272644930632	7.4593812306205	7.55825821103129	7.17364148475321	9.59514168253084	7.07684256502082	7.7987788313315	7.51025394418447	7.75783813173797	8.29053483669152	7.49509582335371	7.69390214048334	7.7437867093064	7.56716920051024	7.67106219463418	7.87141088441417	7.55366061164062	7.65883648453734
AT2G47710	8.80750111227487	8.50618148275515	8.42775060468062	7.98478535744248	8.56511888072145	8.99561827212872	7.97944150464413	8.10195241542774	8.178600871035	8.03240293153707	7.77232469366155	7.91860433116432	7.76359713589763	8.24979298439918	8.29807481940214	8.78286880186941	8.5767777996698	8.75511473844649	8.43228020691031	8.43284780034059	9.02080573507154	8.47538843764204	8.56267351076053	8.24249671220331	8.42713739392389	8.48106045613748	8.13324782900931	8.02090250952454	7.69206544250277	8.39877157295209	8.63344942767039	8.6365049301338	8.70784818445828	8.16203739059305	8.24290155173223	8.83330481681984	8.45169298850362	8.38725698308523	8.48076089886645	8.6394938057679	8.27201385241305	9.03263270112145	8.23401622311072	8.79382864651173	9.28366376012934	8.96365652421998	8.50301388975362	8.6698861269974	9.15194521113045	8.7932804658041	8.75532419724839	8.14005426455718	7.9863707294756	7.71544191767831	7.67314266296151	7.68431215848649	7.63489619428166	7.78965647215373	7.82659884995934	8.40182088592364	8.28974471990388	8.01995326514028	8.57734266090234	8.1959915701681	8.08311043490896	8.34117636168336	8.2244579661722	7.94821723978271	7.78540122271668	7.52275412366194	7.94998238533959	7.88490522877961	7.54439602445495	7.62896939450657	8.02841785458425	8.2419281830583	8.27368301054641	8.30198716078359	8.56268813245477	8.23905892356801	9.11466692554481	8.38704359373195	8.46951212538567	9.0550969727478	8.74638604475192	8.18701044339201	8.37891443721572	8.10202277638032	8.22696159723226	8.55103237830106	8.47053473194584	8.06230820148318	8.33287713695727	8.34713544056441	8.56672481566214	8.29772803475418	7.78882130442777	8.30804984018444	8.32674040956352	7.75550130321637	8.22903095185318	8.05714602613728	7.97761855941182	8.26862090025303	8.93909469295017	9.06483038438834	8.90712618662434	8.36914440941882	8.45317084056721	8.85667879385215	8.05948179042538	8.30901618701714	8.56718178601787	8.0343712186644	8.09028852046773	8.09724440047839	8.01946785920509	8.29502536361179	8.04297885155978	8.20960148436566	8.37691780788811	7.79248701339099	7.1586079845664	7.70901376880707	7.62846848854328	7.71197301751199	7.96434002722634	8.10563528527558	8.31055937797493	8.15870792432026	8.10913427497488	7.86518479765307	7.74288477194622	8.41512430068611	8.31732442494537	8.41502285728115	8.58620213499817	8.26435468691287	8.6747821319189	8.95300521298789	9.10656669259366	7.79680090393957	7.89173488780646	8.42018211277119	9.99397820404875	7.9362460261406	7.94215591583439	8.51930206020334	7.54002197525727	9.03500832130709	8.63976556404878	9.14580386558885	8.12570928343477	8.22010517912251	8.28736130869114	7.46221409330002	7.67110348585143	7.86380665785032
AT2G47730	10.4507237673174	10.681424309732	10.5020765280208	10.5647830935352	11.3006349482718	10.8950802791339	11.5180319505037	10.9738952423569	10.8121592258848	9.78636341684981	10.530565028399	10.4418596964074	10.9185309154603	10.7384298079603	11.3909355380561	10.2481577801616	10.2963373849431	10.4947521206772	9.52641761182007	9.61780468708695	9.7891563706674	10.0683229218991	10.7116782060029	10.3026153933443	9.91327334050963	10.0743186805474	9.74276480412778	10.0427488697957	10.152708460649	10.1816960283555	10.7016072997919	11.0541785428024	10.4343691069177	9.54022686992094	9.86418938851216	10.1393400598879	10.2424396654447	10.1790156955256	9.41753348999355	9.97714170971677	9.8245442088387	10.2719821054423	10.0590524186983	9.99331779238611	9.40349088719596	10.464195142608	10.5071760779315	10.5422675848936	11.1880019838244	11.3689237234045	10.4254420485771	10.8980368710632	10.2608069520778	10.9195646067192	10.636822640077	10.987071409774	10.1498011900355	11.0507189025827	10.2354975764685	10.2782968215478	9.91882923318497	10.0752891271333	10.2766440434939	10.1638750249392	10.1207250768707	10.3883700109273	10.7372408276118	10.2096666195633	10.4046113614416	9.76514259744015	10.7361093270459	10.1187714339012	10.3030869364528	10.4990239651694	10.0183762369421	10.7541092115556	10.4648909375094	10.547827435948	10.7693600956703	10.6809241629675	9.11365184823534	11.1922871502686	10.9011818855179	10.4996371123729	10.8838408951853	10.4485897141201	10.0710266851378	10.2029028386482	9.91282963435274	10.9148332707769	10.5124932512371	10.7012845506164	9.51958309430537	10.1594406531836	10.4202267111219	10.3575257433589	10.0697442589791	10.2754503906884	9.75309861369346	10.1748825438892	10.290520180353	10.5515476761716	10.3597063231623	10.5490152665034	10.1004214366492	10.3711395327362	10.4521926113951	10.8055556129691	10.7086517893865	10.2947365641913	10.0406371926363	9.86810940811754	10.1012809420621	9.53284220961217	9.8398564050856	10.3355535954219	10.3063868120168	10.5714102731197	10.6418534135441	10.8548388070944	11.094069819092	10.6612315190644	10.3123491519956	10.873273262595	9.61854216737368	9.80378563642773	9.99181570337409	10.45513607965	10.329746075792	9.90998945955177	10.749106822091	10.543057033198	10.017707980355	11.3991765904956	11.0383812146618	10.7501307268217	10.4266536143622	10.6881185379207	11.0269975831304	10.752914608628	10.4523561819977	10.7798676065266	10.2591435743387	10.6750232047907	11.0622781353254	10.3961880786918	10.0967113089757	10.4647898592297	11.1124084727641	10.6350731166955	10.2101409787463	10.3382024289542	10.2051034702007	10.6355426306665	10.3169265993403	10.445752444961	10.4532381792433	10.4324741455922
AT2G47750	5.90386903802517	6.12847883348325	6.08034756563677	6.1719476196121	6.10215903912958	6.29306151460274	5.13177786766137	6.32028894839614	5.51825460901161	5.69860283349489	5.75265482796143	6.02563425470409	6.2466462449989	6.05835711974582	6.12545745350985	5.30447956612211	5.84669092557161	5.75560477226422	6.07828577456583	5.34224175987595	5.28544222323159	6.05066051504498	5.72670593434222	6.00149895173073	5.62902201536109	5.76999643373361	5.85208024750588	6.74317289516846	6.2297622351917	6.45826158757857	5.85513539304551	6.1096994306802	5.46311452550189	5.02977876295823	5.09410489673643	4.83832513743823	5.05576559054181	4.75130361882757	5.33023513688644	5.10770136616372	5.50666616135611	4.94732411167383	5.09451222561785	5.17637667190934	4.36070058757293	5.25444410316274	4.52391807423667	4.57995692460695	4.71717255125397	4.97651791213607	5.36064442352912	5.97421401602956	6.00529379682379	6.36720401275354	5.78982006668771	6.42635834833706	6.5872496094091	6.91828799190207	6.77095706472799	5.98341655199367	5.97579466322575	5.86401149780101	6.01687584526164	6.19906859640682	6.00824446133826	6.0525933236645	6.45524868518416	6.59805074504391	6.53164932963423	6.56233922295464	6.02421857236618	6.66720252304979	6.31793744190726	6.4149181020271	7.11232794838947	5.94905747805781	6.72980269047856	6.20262305704447	5.86234842209227	5.57578331119347	5.01818033136015	5.77830416971802	5.81901573962501	6.05311349242756	5.48753560736361	6.1384555392616	5.26548644165294	5.27080994602566	5.43771996026359	5.55501404053774	4.80139587127006	4.989807289991	5.34032948057047	5.18871826469028	5.11418906240145	7.37744685527881	6.810135235654	7.03877855664346	6.17238068630194	7.19615006755536	6.04155262219427	6.73242699250119	6.84131899249582	6.83344995630772	5.96698950770099	5.25456163737577	5.1091662684983	5.56164037654006	5.29546372883632	5.73654783476602	6.83048197172004	7.21172236378935	6.8043403220426	5.55420249613123	5.46927970358167	5.45020964606324	5.45754239343941	5.33737461725857	6.25716860559558	5.01980637558343	5.25693236285758	4.79215518286817	5.12408402625326	5.11239714031319	6.37487029908561	6.62646470252269	6.15471662633842	6.40528201403047	5.95343051094889	6.41993636952862	6.87251176567495	6.84271109683859	6.27015319660106	5.18832382400732	5.30515455500164	5.64504420669005	5.57209946659263	5.54130477638459	5.55718613348107	5.18589593073904	4.7752928002636	5.69546527494574	6.32128860756982	5.71925167760411	4.27864159240252	6.99543892359589	5.25892373226986	5.18916916483076	5.65119944284245	6.43733197966136	5.79756023081078	4.99074181282396	5.58459400287993	5.68903193347144	5.38986387227039	6.48704316295879	6.66387104459645	6.15231691452391
AT2G47760	6.81763491785062	6.81538392680395	6.53470914058701	6.8122395344377	6.70521222619665	6.48500088178334	6.64446215802321	6.79089286104424	7.05717154084004	6.88032148637611	6.76016162401571	6.86952592794825	6.690415590787	6.51137767867448	7.19962299730084	7.07687834622683	6.92072389521523	6.8816192244065	6.94215979877801	6.98369077411929	7.24926465208146	6.48683457019661	6.8368915122484	6.26155102314616	6.66748851463576	6.7993048155889	6.68245337710815	6.54619145418731	6.59462250191282	6.90238871829762	6.70327191576986	6.98992568217194	6.81072619782179	6.45453122792092	6.49812903348769	6.54781424805712	6.43464887809664	6.82599137615743	6.65362861782981	6.51808719257972	6.49861395981033	6.23033291135685	6.71350880175847	6.34495005467379	7.19161651906517	6.50686970008853	6.84243337455528	6.74359194564502	7.11733769619027	6.72419344256364	7.00050500727877	7.04696815036649	7.0035631932132	6.94603124943147	6.86929471570286	7.03499602627806	6.68368500240162	6.74842094096409	6.64480094681189	6.71370228122962	6.81711601904364	6.81057338234633	7.0199931586287	7.021697142783	6.92117501398609	6.95265732567126	6.57069501311603	6.480236251328	6.63691036137492	6.39401602649806	7.09182104201173	6.48761679127949	6.73993080864828	6.50475677180158	6.96617383143098	6.80873402460728	6.81282453530207	6.7056880648741	6.74226844889658	6.83158035616472	6.79414653127273	6.77118689138667	6.99810075785912	6.39632870370506	6.89030045724914	6.42521408126539	6.51159610819528	6.53356779474348	6.72395776931674	6.50137804564318	6.60507715259831	6.58053748692729	6.34460773790679	6.50552268986393	6.60595550406943	6.77571946038998	7.03942756530198	6.88706683536921	6.95206477067177	6.77044881715055	6.49690211359282	6.53508929182145	6.88257341704234	6.62280937254713	6.64596832634529	7.05962055368677	6.94364701228997	7.05161365110238	6.54447789311743	6.97263282589386	6.74820871307807	6.86912010056055	6.6077084163763	6.66384531505216	6.72137254059136	6.72051061845225	7.03796435712227	6.37077839576311	6.3948602679867	6.83932109749077	7.17284128753562	6.6597477693923	6.63252080998732	6.80757027768947	6.40836227450101	6.55349141723022	6.43753910818375	6.40625651556284	6.75972166868193	6.85195953376026	6.60701095518094	6.60834014065093	6.24127782629784	7.08647365069797	6.99326775578618	6.25130102477726	6.55310213175004	6.68390297023865	6.51999902337382	6.80520509761165	6.85250690655624	6.73380755613299	6.70136900045218	6.88777712558359	6.91643104024468	6.72722728057456	6.32440963379378	6.70994468667817	6.99171727293414	5.89620049133295	6.5218341329253	6.41136320790636	6.57005605203466	6.37157440420521	6.79205284949565	6.66552733807965	6.63839600993138	6.89141750448946
AT2G47770	4.33595248321313	3.90562041679325	3.90562041679325	4.65308855359251	4.37700672300505	4.31137032605686	3.90562041679325	3.90562041679325	4.74255617750053	3.90562041679325	4.20643334147394	4.30460505974781	4.46764462265144	4.2821552829958	3.90562041679325	5.11037342031288	4.36007296996808	3.90562041679325	3.90562041679325	3.90562041679325	4.50339944673122	4.18794001462906	4.25981651004381	3.90562041679325	3.90562041679325	4.18488363880918	4.18073609624537	3.90562041679325	3.90562041679325	3.90562041679325	3.90562041679325	3.90562041679325	4.41978741729456	4.18478192362111	3.90562041679325	3.90562041679325	4.17613476233744	3.90562041679325	4.88185656733364	4.21436818368203	3.90562041679325	3.90562041679325	3.90562041679325	3.90562041679325	4.36074986785849	4.1795008527009	4.21657525170082	3.90562041679325	3.90562041679325	4.25130557193974	4.15823609529505	3.90562041679325	4.21666292009855	3.90562041679325	3.90562041679325	3.90562041679325	3.90562041679325	3.90562041679325	4.36101540357082	3.90562041679325	4.43955661969411	3.90562041679325	4.72689762091138	4.3927808453232	4.6550197580174	4.55236918909997	3.90562041679325	3.90562041679325	3.90562041679325	3.90562041679325	3.90562041679325	3.90562041679325	3.90562041679325	4.19945055506412	3.90562041679325	3.90562041679325	4.21124493793908	4.34749360594089	5.29342781420986	4.59164819167234	6.09097575112173	3.90562041679325	4.43382827155044	5.02469750509996	5.42037012255503	5.2098972814343	3.90562041679325	3.90562041679325	3.90562041679325	3.90562041679325	4.27628688219712	3.90562041679325	3.90562041679325	3.90562041679325	3.90562041679325	3.90562041679325	4.98977006585402	3.90562041679325	3.90562041679325	4.5748814763985	4.66161691969197	3.90562041679325	4.29981291162766	3.90562041679325	3.90562041679325	4.8326499050223	3.90562041679325	4.94444008228753	3.90562041679325	4.66998246327244	3.90562041679325	3.90562041679325	4.50134940885015	3.90562041679325	4.23995010646708	3.90562041679325	4.32452870350648	4.31794481465462	3.90562041679325	3.90562041679325	3.90562041679325	3.90562041679325	4.30117276090749	4.31835611407217	3.90562041679325	4.31336607836331	3.90562041679325	3.90562041679325	3.90562041679325	4.52164792148765	4.5358398812904	3.90562041679325	3.90562041679325	3.90562041679325	3.90562041679325	3.90562041679325	4.41114675464518	3.90562041679325	3.90562041679325	4.71523970533089	5.01751021767869	4.71486125370391	4.46636261060121	5.21176167277116	11.9099026532121	4.20931673949439	4.77911068862545	6.4178564583427	4.4234895539329	5.04604311241857	4.57610156638526	6.88839082903317	5.39496350381544	4.69323923855511	5.76447987703085	3.90562041679325	3.90562041679325	3.90562041679325
AT2G47780	5.71556122078261	5.8700934574204	4.82152379280067	4.95154087808421	5.07998371244706	5.66088154053524	4.9504021404904	5.50443628878942	4.63284368535655	4.64707255122792	4.92808358239891	4.78694231069683	4.90522679702051	4.95065758920115	4.68559304124384	4.86799059834958	4.36009846394615	5.41480430827745	4.22939780756504	4.53892604335546	4.25240172953454	4.59184559091008	4.40532680638047	4.8049076426367	3.90562041679325	4.89470862740321	4.57462167742755	4.700445239168	4.94445157986038	4.64622044143934	4.99190540387689	4.49861771671536	4.62906060303299	4.68685912304317	4.75769414954566	4.91000287431501	4.89951227659581	4.39846873876558	4.70764231246497	4.81838035838257	5.18493953585603	5.10043503893202	4.78931512506089	4.69897700725472	4.49161428577659	5.20504207606857	4.71913447825193	3.90562041679325	4.78064838003873	4.39335458629077	4.61392694383988	4.45617227186698	4.96149340170291	4.63180861782821	4.31675754588792	3.90562041679325	4.72516746554099	3.90562041679325	4.54704724441595	4.7299074388734	4.43958647976795	4.57891180660305	4.57915679795674	4.3928259025155	4.43853007592409	4.25342141010513	4.61493270683964	4.33821600497802	4.8567858803375	4.80994018150077	4.45554426075076	4.50134178986627	4.54965068418105	4.32048172541554	4.64080003973023	4.54988616619721	5.22824901839087	4.34754351416783	4.66755431821488	5.24244279486374	5.67247450992606	4.46994380650711	5.26068296127379	5.64785455015006	5.3487298513098	5.12510593043164	5.26457552967522	5.84202704858551	4.84811495719747	5.59615882957198	6.02983144687967	5.56754561606616	4.59119718224841	4.49459468328506	4.6590104795738	3.90562041679325	3.90562041679325	4.80488504951567	4.38597991453518	3.90562041679325	4.87446261670815	4.85184913939021	4.93020780047341	4.86954717282429	4.54739986671171	4.32589874664889	4.61388622989402	3.90562041679325	4.26579502879407	4.74105698167365	4.82399757526675	4.80628483923365	5.02610770027311	3.90562041679325	4.23996451143931	3.90562041679325	4.6262702252267	3.90562041679325	4.40758868372716	3.90562041679325	5.33303048375921	4.70105025057927	4.93349151996596	4.61578022788258	5.93102754367131	5.15948433779264	5.14948517085605	5.6368441324159	5.86148780361865	5.82053401708205	5.13824226986081	5.02704691212025	4.80929593210826	4.32307668898736	3.90562041679325	5.08145036192471	4.83972465853766	4.36449464585264	4.89267937277024	4.92204744828685	5.20915286215169	4.53551395416568	4.8335600055688	3.90562041679325	7.35866604271064	4.50964823763647	5.98218457394822	6.62121879090775	4.50244738640612	7.0280901336533	4.8825364860737	5.24434047789474	4.25274328882064	4.28042336259499	4.70117828346497	4.51623507999764	4.70709171779911	4.6367958968225
AT2G47790	6.28912668744463	6.08854145206826	6.68227863251119	6.4258691044838	6.08400151843718	6.57951546450236	6.28525282288931	6.52764387254207	6.14781918690338	6.35461753314675	6.31199169096966	6.62378493890885	6.64769526716697	6.42420747607326	6.25517093974537	6.53307727424873	6.22785928231939	6.38733539714178	6.6171530095917	6.73241508225893	6.45001457506695	6.77683056209913	6.78840117386953	6.66456284605402	6.49855252627848	6.42500450864687	6.80885471140553	6.76163653525621	7.01801888044555	6.66876424637078	6.46738123175116	6.34165417854534	6.40998118806846	6.66533664385479	6.70995710708061	6.45837395193178	6.59007040584367	6.20420495061711	6.64091629833051	6.46018043821333	6.68993835317371	6.2652274900481	6.55231524938438	6.38983471790807	6.47747298264924	6.63243818182819	6.30084575301698	6.16732804377187	6.37993073357263	6.30375879555416	6.15038381694497	6.48108469846161	6.52139643964217	6.70660534540344	6.51147230559959	5.95539532550657	6.49264606916787	5.97876016748856	6.515783427313	6.25096837483359	6.4530591910112	6.34875990244346	6.12935919484486	6.63349530628289	6.43689162785695	5.7990959580295	6.36941827069997	6.4333068477162	6.03030374755315	6.39365281592388	6.14727255537658	6.58985133369243	6.23991016202526	6.82570276558165	6.27505573132422	6.11406380672781	6.45083735015713	6.6222740814047	6.77036118422875	6.90175115773127	6.12015818179898	6.72247806581626	6.74264117500022	6.17725513382965	6.34863601363514	6.13873332393819	6.87257700987884	6.87241734439795	6.48792487774509	6.5776409537665	6.55799935830665	6.46016488014915	6.27873544505568	6.54528987747801	6.53995286870914	6.5115124665817	6.1212470431895	6.45187730021114	6.36774025658302	6.31630772001692	6.3050026712675	6.26975247609798	6.57211489548862	6.29405659914935	6.86379176656443	6.26679416531927	6.76760549354914	6.19485686315557	6.55830119082186	6.63209763095888	6.70348048678117	6.14462998625972	6.73449526756996	6.64285449448104	6.23838768976642	6.46048182806789	6.59010689658474	6.51713073737126	6.71110845544996	6.54405893101836	6.73487479564876	6.74553760277997	6.82053522713017	6.2066380114789	6.39126390901931	6.51391279924034	6.38471889038111	6.38571485861837	6.79094100290589	6.66224614799689	6.75880727262449	6.7002816686448	6.11382292037716	6.17769251675621	6.40065182086293	6.55810536577611	6.45703117630527	6.66067896698229	6.00928669996312	5.9106206997569	5.90435720959883	6.95517282252681	6.44364730741961	6.27045875182204	5.99263689985289	6.64001994958824	6.25080214563225	6.91784776160133	6.50210878633031	5.95753164524939	6.7640012512021	6.69823849154675	6.56658467091483	6.15171834592819	6.56190944365301	6.26098251072909	6.37623952948899	6.20301595124539
AT2G47800	6.39034444281263	7.74417436254656	7.51522537564671	8.44316724819863	8.08031366463091	7.05834038787864	7.32120323571771	7.11542669020263	8.46134857667751	8.01991491124303	7.9581134602396	7.76025666815834	7.11101056125682	7.03252926796201	7.75739024278845	7.86138447146131	7.28466796522962	7.77300836668221	7.54199307270584	7.89893006857025	8.38612937047766	7.43027665142571	7.61292560972384	7.12586123313613	7.53908298568589	7.64751003534714	7.37201311788648	7.41904826131094	6.85127355988809	7.11464908228994	7.56219400975965	7.75610436752669	7.88677167858177	7.7346250910686	7.47394332901672	7.14876545340621	7.8240894165945	7.85881141808935	7.69412175083393	7.21904912388932	6.95442215449459	7.90841557847039	7.42557383814504	7.46547422855685	8.03978315050368	8.35623844143329	8.74281928070289	8.24123747324318	8.05976444309644	7.29761609816704	6.93723313626492	7.92091369245644	7.17475571618151	7.67602367814062	8.46289594735934	8.02389535136261	6.97125203185789	7.74525709996113	7.13462466103288	8.13966673532272	8.54958370400203	7.74089083731298	8.77106016565521	7.93890913896393	8.42622232109931	7.17233448361607	7.01316590729223	6.57708756616549	7.49652028477008	6.98331686948618	8.2509952318107	7.10007826648628	7.45460856295797	7.20467257628661	6.90146772786031	7.65092767513647	7.56506948809555	7.85437029018881	8.09717902377985	8.03334838874396	8.01746736892343	8.04100804407068	8.31087562577662	7.33338630584094	7.77380826293149	7.33336635541729	7.7178250382563	7.30954544744819	7.69881508002277	8.26093428792281	8.25075877484592	7.89134305288928	7.53115552246913	7.61371454631013	7.15632503205908	7.65978611759111	7.72907564844945	7.90979003706981	8.13243149531356	7.3506027999368	8.27631971664241	7.6252489648169	7.78285728078718	7.68007414407826	7.34164077579697	8.62781564288096	7.1171206825857	8.78742344747908	8.06352963739582	7.75350972501537	6.62720710375296	6.31677610474401	6.96504123779299	8.29413887218502	8.36951210689869	8.07466775887994	8.47135421164176	8.02571670120664	7.89346494893491	7.4987882806636	7.65854770927625	7.40904663025759	6.92042473541581	7.23553050235901	7.37183346560216	7.47691733521411	7.44122326255634	7.83164550096151	7.47130683772042	7.53576125935881	7.02194368673889	6.98422532253211	7.15274135426813	7.99762097600409	8.9272730691589	7.92526085403325	8.23750579016897	7.96246017822539	8.45230715946398	7.84901806988439	7.90984488264808	8.14192779265844	7.54181551312503	8.49525766503849	10.7663025154198	7.8401668634719	7.47752931478796	7.5650412088635	7.71019883693695	7.73529882930427	7.87804908603796	8.07261764432635	7.9221644647998	8.18261282646466	8.03974387909965	7.20477433814768	7.46460002511948	7.35381284322819
AT2G47820	5.88419977759955	5.83778582827243	5.84190384695736	5.59672432776854	5.59952200646751	6.21547733860277	5.62781577969887	6.11778843860124	6.12461494368969	6.10517490948995	6.34342959647907	5.90224983478797	5.71828333494549	5.36616928420008	5.48880184180801	6.18570078560122	6.37155211637438	6.61705183765011	6.32683947836608	6.16351561932303	6.3964702222327	5.48791010539499	5.35714839475291	5.48757428932942	5.86091412481088	5.6654928247653	5.58767030335798	5.20430390524865	5.8560432895516	5.43027955398596	5.3172506337333	5.73239567259481	5.32255294438715	5.85631486253884	5.82999172059027	5.90588492001483	5.9636614269432	6.19145317994347	5.85173397193166	5.68799030685338	5.62703660473748	5.40428624946355	5.79234650710183	5.64171191098678	5.94860136607398	6.18455260512908	5.98666048211732	5.72441877394733	5.78414807816229	5.57837457165511	5.55492850547574	5.91887463089806	5.97001705527115	5.58526108481616	5.91905139815344	6.00463839846437	5.23059469025997	5.22802552192894	5.43005553790114	6.19930940223165	5.77994051443772	5.65416268686705	5.78358074273267	6.05309869271125	5.70099726510612	5.8087101880598	5.5227392420805	5.55348611806399	6.06184996459794	5.51390330075994	6.01413064455703	5.92021893635737	5.82582237515088	5.75803628306818	5.54699785387261	5.68270251111072	5.7113406563089	5.89066132909511	6.01261600778311	5.85015552389389	6.00680325772515	5.68907273800063	6.00198828691404	5.59972636229952	5.17385643092653	5.5658563656438	5.99390095245445	6.00106974109895	5.68510175877345	6.04538111615162	6.04255623239501	6.03712716525195	5.7512292426667	5.51297507909049	5.6753577913052	5.42288870940286	5.96355996175857	5.88853832523268	6.11664743892436	5.60757488259247	5.7790784618477	5.41311819321415	5.5131830873017	5.45245651778352	5.79663365089903	6.02281129127885	5.60598266030819	5.81368062317271	5.9649995848336	5.69883420581267	5.27893716467774	5.45186103845125	5.43444440928382	5.85755497830581	5.90240533112645	6.21907215170958	6.46348381861853	5.62790227397297	5.97659058884013	4.91540071537627	5.79733001856012	5.20841995793556	5.63500704655197	5.53930482315784	5.96870305296622	5.90545171232481	5.81526020719008	6.14230671927592	5.84092074488935	6.10109107322069	5.51633099176389	5.4950978648992	5.22019321051095	5.75888951835473	6.02951781588769	6.23206109959563	5.94245576751645	5.70426067714226	5.26079533952075	5.93517259833558	6.09999875418985	5.63715425116868	5.93632369405988	6.53434653442329	8.0137762523731	5.84003170506534	5.65598646457215	5.31489960532333	6.03721231951914	5.62374452547835	6.36902493442009	6.03469718077996	5.93900667861459	5.77902025642193	5.86917926045216	5.76611643191889	5.69188104839113	5.74520679622833
AT2G47830	6.12472395582866	5.82206791600737	6.09970477147281	6.31581757841506	5.98998186587074	6.15072211901841	6.11680837451335	5.83770818336215	6.59019179520128	6.46019737288121	6.4950751879694	6.41848460742372	6.1998395116332	6.05775590390032	5.98133084828919	6.3426970266313	6.06763544432007	5.75505010623072	6.43370995550502	6.56112950348249	6.5071659470709	6.3340145193584	6.17412944473645	6.29166235369892	5.82051302985896	6.0817695116953	6.15038281456061	6.05602268454246	6.19396654765044	6.09641030565957	6.52919211438668	6.36426593887368	6.40920810357029	6.3121815405173	6.14176828685228	5.81666073892286	6.3794323421353	6.18682793080805	6.18823309000746	6.31223672220543	6.04063741543885	6.28210472275733	6.37011921519548	6.3614269451466	6.64173108564667	6.16534084228957	6.56439271251344	6.1148255811979	6.33482254265153	6.35129404211711	6.3333162137847	6.85050522325041	6.6810674164386	6.24060151418616	6.96483026535594	6.35012791085236	6.24092103043453	6.33831101286111	6.07157003219554	6.61443276487781	6.42382788585269	6.42689638227595	6.32838115402191	6.42544711885018	6.64404466217006	6.27574386043931	5.89286080958917	5.98198616855584	6.17950603533479	6.1144389002917	6.12291683923825	6.44233809659231	6.44394701223761	6.15089752093136	5.93140625661755	5.94851682203491	5.97311016198662	5.58290411715531	6.09684322559955	6.20134994965331	6.25899448944782	6.31148693024902	5.97579945852725	5.70575727602024	5.67846946736014	6.11978807007273	5.90827490086184	6.93074402057562	6.34894991280422	6.16563812876264	6.1183465710225	6.243459997921	6.08758729780594	5.74450970520248	6.09733781781345	6.38057684007823	6.18330397683056	6.28868363034918	6.97099631949585	6.37588365772582	6.52452279256628	6.2045685032828	5.78511724469816	5.89445582362595	6.10610662533685	5.98981879964934	5.79088926607933	6.28799720305863	5.99969441945434	6.06765926048526	6.27176661892477	6.18024905089223	5.78826625867578	6.27504940461965	6.30048739170671	6.00500959615553	6.4012799452296	5.5242402871123	5.56007598952406	6.31683712125636	6.79556246757887	6.29399240732137	6.0497658816824	6.07378441251406	6.1022028238415	5.90562508616509	6.21540474243121	6.10107277726113	6.7309661966736	6.2929218650673	6.02792749680821	6.38250323510723	6.11319563968223	6.25394015908658	6.39994572376997	5.75073544678427	6.62417342723357	6.54517249545513	6.10838082615328	6.46997747991271	5.90385380596038	6.0285377713966	5.77529598593565	5.79087469594329	5.63204445704083	6.20108280903477	6.1338621691107	5.86203352934693	6.41369509001108	5.48173796970295	6.07465682876003	5.44944440165412	6.11838044585845	6.23732419297949	6.02983046904968	5.6617267892114	5.89288947115257	5.92373476095754
AT2G47840	6.15153870477332	6.23876463241181	6.92879157640136	6.71391818028195	7.12634343875809	6.94980707209361	7.21252744224632	7.38889911657485	6.44325874311712	6.56021563689301	6.98076858971781	6.55360884744699	7.54832131941556	7.12148052674506	6.90290372154103	7.23128228791397	7.168851725172	6.94288658405562	7.11132682976816	6.78285249648544	6.86796823708008	7.3824714239606	7.34874501202473	7.45972126947868	7.24476640267509	7.20311921873799	7.25936466827112	7.56036647184867	7.57346157360545	7.27642907236631	7.02276488430064	7.24576860742661	6.68420031421591	7.19622082744313	7.4299941367381	7.27518913186892	7.20316513023443	6.97965974101344	6.86735972584471	6.90392714941761	6.85907010043406	6.77516269740398	6.55285016740826	6.3187794122231	5.80861791823553	6.60826504336774	6.37845436194885	5.87471092522772	6.47864771367262	6.8165944711654	6.6582896009053	6.86296305231129	6.95394546738393	6.74644231675743	6.40805438466811	6.41172031496976	7.21622633348511	7.21182955300589	7.34532114305574	6.75181170834785	6.68012626371793	6.90765823883562	5.93621343347602	6.69685086238316	6.64577603999352	6.56326856301009	7.00038159129795	7.37876784053878	6.54575615248573	6.65468499966006	6.12378131147498	6.66719621744744	6.49572671572402	6.71720804310927	6.85198007552921	6.24082734694514	6.82978568770975	7.21874064961124	6.77105102365357	6.96463470993225	6.7209705940004	6.78664231570431	6.24371489423866	6.74828497840321	6.84421432152443	6.81721144288878	6.34435913740444	7.35262335038148	7.36748881822755	6.70370785280636	6.87795209050874	7.48871591748641	7.20963554215849	7.07349331113662	6.95797933560751	6.63024318634891	7.0900355840487	7.05008630525015	6.61643790252656	6.90736638431505	6.71440509063493	7.41489975278321	7.41404725142427	7.09438864401979	6.60001029424171	6.61672875300366	6.58215834645738	6.330903351846	6.64431820105616	6.78956470900072	6.90966741092363	7.30231071695688	7.24836894498567	6.37765782357644	6.41897259433978	6.44419843991075	6.35687567673348	7.02894070562964	6.9479874707398	7.08126002904655	7.35596539773809	7.08521193292766	7.45976579154753	6.94557859343151	7.41178112425839	7.53470856888936	7.01895772312751	7.24977701967646	6.98809839994833	7.03222083105938	7.4262631734331	7.45719262486051	7.44695575166695	6.94129406501242	6.70119710675352	6.94018344229711	6.7394646525387	7.09673827608547	6.36955574580484	6.29399860584968	6.53921311140304	7.37453380428411	7.16399719969695	7.23269236371254	6.92374478246036	7.45900944745314	7.0339180642735	7.88846263670703	7.11095287406408	8.01210227369343	7.18349925525383	7.44629770742681	6.64486701863098	7.05559961391945	6.92579903921544	7.00529389746282	7.09018987034649	6.82017438810203
