## Supplementary data : Appendix 2 for "Canalization of genome-wide transcriptional activity in *Arabidopsis thaliana* accessions by MET1-dependent CG methylation": NormCounts_vsd_158samples.tab (part 25 of 59)

Sample1	Sample2	Sample3	Sample4	Sample5	Sample6	Sample7	Sample8	Sample9	Sample10	Sample11	Sample12	Sample13	Sample14	Sample15	Sample16	Sample17	Sample18	Sample19	Sample20	Sample21	Sample22	Sample23	Sample24	Sample25	Sample26	Sample27	Sample28	Sample29	Sample30	Sample31	Sample32	Sample33	Sample34	Sample35	Sample36	Sample37	Sample38	Sample39	Sample40	Sample41	Sample42	Sample43	Sample44	Sample45	Sample46	Sample47	Sample48	Sample49	Sample50	Sample51	Sample52	Sample54	Sample55	Sample56	Sample57	Sample58	Sample59	Sample60	Sample61	Sample62	Sample63	Sample64	Sample65	Sample66	Sample67	Sample68	Sample69	Sample70	Sample71	Sample72	Sample73	Sample74	Sample75	Sample76	Sample77	Sample78	Sample82	Sample83	Sample84	Sample85	Sample86	Sample87	Sample88	Sample89	Sample90	Sample91	Sample92	Sample93	Sample94	Sample95	Sample96	Sample97	Sample98	Sample99	Sample100	Sample101	Sample102	Sample103	Sample104	Sample105	Sample106	Sample107	Sample108	Sample109	Sample110	Sample111	Sample112	Sample113	Sample114	Sample115	Sample116	Sample117	Sample124	Sample125	Sample126	Sample127	Sample128	Sample129	Sample130	Sample131	Sample132	Sample133	Sample134	Sample135	Sample136	Sample137	Sample138	Sample139	Sample140	Sample141	Sample142	Sample143	Sample144	Sample145	Sample146	Sample147	Sample148	Sample149	Sample150	Sample151	Sample241	Sample242	Sample243	Sample244	Sample245	Sample246	Sample247	Sample248	Sample249	Sample250	Sample251	Sample252	Sample253	Sample254	Sample255	Sample256	Sample257
AT2G47850	6.50468320303072	6.90021228603754	6.65533360741736	6.84799981167119	7.20273446388903	7.00982127667322	6.52351838044048	6.7978579693818	6.44713217756788	6.25497935656924	6.60135097301008	6.23028842716721	6.71165796507277	6.15292463337975	5.94356674521074	6.59690689070801	7.34803580827164	6.68204014317426	6.67424421200569	6.78450622694012	6.62181191666383	6.78323477116092	6.79988931685246	7.18013915137425	6.40238548809135	6.78348268152922	6.646576888761	6.44450248165095	6.76325175942275	6.35072187141808	6.47971050454234	6.99847663814177	6.29314104705505	6.72815315285357	6.55633535957072	6.63968639138089	6.55606461963829	6.48791312454684	6.48570122414848	6.34516839190132	6.66678324430472	6.27959592101496	6.42704836665441	6.02947826530107	6.00574793956586	6.51313295797571	6.2869278309291	6.0729242167579	5.8137187680522	6.40158914923854	6.07308654725429	6.65078034982902	6.63105570138327	6.51632675277244	6.15642337412921	6.32730704381699	6.24919429662751	6.24353507022455	6.44474578044058	6.56812385942898	6.66188053912808	6.55047585723504	6.61277003643467	6.78805748787285	6.66085591470348	6.4140683698303	5.87735341197947	6.61363634871524	6.40024235854215	6.29650422418173	6.1756626141858	6.68426356016662	6.35598171114545	6.60445469600332	6.23110205988408	6.0868228595985	6.35907685142973	6.94950786343857	6.46486394620564	6.55611856377698	6.94821556951358	6.22125261133629	6.8291691392448	6.41670281518019	6.16727130401441	6.57875738629127	6.91660947554266	7.10076474644524	6.93070979171352	6.86893992656691	6.56910144534375	6.68428255735952	6.36645321543782	5.83975013978366	6.4292502766564	6.69747823239254	6.45853554787544	6.71578968023016	6.84940035483632	6.39777304464662	6.97832394485297	6.22331710485784	5.92504976539167	6.13092980980039	6.31551197403942	6.13263800550863	6.35623678570835	6.30055748502001	6.61978653767488	6.47903383981852	6.03055505197025	6.54682407304196	6.59631233027643	6.38657183159253	6.57188899790462	6.64511166949065	6.47717752631494	6.34936052070467	6.60246462359601	6.13365345501191	7.0792933916428	6.47390356246128	6.21908819813763	6.23281101630521	6.71365789071489	6.95184808238238	6.28555326119656	6.53899983728671	6.93598549525556	6.75127283441983	6.53687131786888	6.39095355763644	6.70602988288614	6.38747210022833	6.55518339937538	6.68697218217241	6.40668016072037	6.66603955471772	6.4762101252473	6.35046445485938	5.77125162830194	6.7086861520527	6.81060370884564	6.33554018620043	7.1676800602022	6.59375500107039	7.10762826161082	6.77946365411676	6.16167863576138	6.58399154536389	6.67682884282847	6.72853710389307	6.47088662488464	6.59038107433893	6.39306248978397	6.24060049975937	6.46018224104187	6.41011511040447
AT2G47860	4.95296496457786	4.61321268156624	5.05471962834894	4.85745156368286	4.48798127946342	5.43631888540399	4.73039175540471	4.59911225070069	4.75158755040689	4.81812456654386	4.64359647125837	4.87788866158373	4.99331593954247	5.2612296961074	4.4941551734027	5.07555413643469	5.53120539766715	5.27116143980628	5.03979312242459	4.803411129443	4.60150740286324	4.79509542261347	5.15966626006865	4.69586069325089	4.84745659371841	4.90464473649714	5.04058488521694	5.20161738596301	5.49911115755006	5.29309400159652	5.09389363781191	4.74700520521268	5.04397516804018	5.38760646319113	5.09792893575639	4.76842522422743	5.1510149130015	5.04952676089159	5.16378084416056	5.18928875039899	4.71301440108326	4.90028343613637	4.73395116896966	4.63919490226649	4.81436974865555	4.92181770036445	5.01361578943549	4.73655735121662	4.65593108030567	4.67945407180646	5.16850274562714	4.77773259811972	4.8442376864284	4.8000622897799	4.94127705691064	5.28443821024853	4.55042093839773	5.2195227065738	4.87821713791214	5.09824349765692	5.26332455599333	4.58603263229118	4.96771674893796	4.87649825875841	5.20972422282244	4.92473260118753	4.86947922146391	4.95718799991386	4.50074365349052	4.88993049932125	4.75467999381128	5.01283836117475	4.88907039316129	4.73546711218973	5.23008594331125	4.81883915382371	4.91148577774077	4.97872958402353	5.17826233851543	4.98664270177619	5.20362786487865	4.79858019120532	4.65628847457677	5.39462490220244	5.01128387315797	5.37563188906418	6.07273291331671	5.3865231863229	4.94517089218	5.36974611082529	4.64864769283532	5.00103692026593	4.79436315500956	4.70806977942729	5.16488216564985	5.32136136857415	5.16096800650335	5.04784069656385	4.86342632194966	5.49586989274417	5.68438249983182	4.86154407986674	4.94059282775227	4.7797353785436	5.02258069567243	4.84225704982363	5.02074116922957	5.14899064361957	5.22474527579935	5.08151371497111	5.5401608986164	5.69781263043714	5.21618578087072	5.03943537992206	4.62438072505826	4.81062141497748	4.80217344045834	4.6974977541303	4.88032405267745	4.78613460405766	5.29235441516349	4.91765457411819	4.75360602860064	5.46043901314039	5.54302643384549	5.33718788808954	4.95723979978421	5.37464194582974	5.3778063388781	4.96831444439268	5.23049064248704	4.91038215897849	4.81876296723671	4.63171788769491	4.92435806007033	4.84577655195856	5.17420085317587	4.91334284392292	5.15325124540461	4.86874778634943	4.91540175630816	5.1992586066357	5.66939827689631	5.33333895756417	4.4372957756356	5.10166478701486	4.27092526204112	4.67061899067335	4.75324864858761	4.49355018996445	4.8167252000346	4.38956437149257	5.39994883333694	5.05623125377395	4.85263226862057	4.94001192197376	4.80877463890701	4.90901664317852
AT2G47880	5.63066217379154	5.6059015193754	5.60184693472241	5.17377249979067	5.63355880617985	6.40264327213204	7.60472277104446	7.37802716474596	5.8709868864379	4.94353772845866	7.74646168400026	5.49860666655048	6.50623038378602	6.47664888643692	6.23840569107947	5.0361978444253	6.25826163822593	5.41477013710645	4.80864436803309	4.61248676046943	5.12274523969307	6.07820481234638	6.28488266959157	6.23042073949452	6.4846784988528	6.15723429834749	5.91117454802842	6.35606107476473	6.82281708673655	7.12358897539561	5.74951438292708	6.19296475994596	6.30575477812736	5.35017944340135	5.6708135286656	5.54736668539661	6.64579801604632	5.90128699116327	5.33024936176729	5.49088446018879	6.00496493517265	6.13558970773318	5.29143632164562	5.74579978306529	5.35934749759834	5.06957655084844	5.42355294343735	6.1854934261733	5.7853932178839	6.20211720572573	6.50185812523633	6.61994186948836	7.01866056786246	6.6209309462961	5.78978623470718	7.20421893289587	5.88187619862344	5.93935582575787	6.23232447691643	4.85350578440825	5.39530225213329	5.11078920089236	5.21917788161913	5.42167166851345	5.4143589590424	6.00311069765366	5.98681276903499	5.70448939832014	5.53078056568938	6.04720942093164	5.10780001669001	5.14030411663742	5.46328242446864	5.61837935104983	5.85576801396992	5.92417742222845	6.40494052841306	5.12441093110044	5.57728450119772	5.97000956394292	4.33532031538389	5.52395902865365	5.57343190207292	6.17731921467698	6.01155575340831	5.8231461841892	5.62149066611498	6.27868478080511	5.21686911695074	5.42443792070481	5.7164151763388	5.34831631173438	6.06323952680153	6.37525679955353	5.78583969094952	5.19266126030403	6.02142664484919	6.28959284976381	5.76435168980428	6.37661643732506	6.0729845364226	5.80850016008039	5.84848405244259	6.24091322143332	5.38104264308912	5.89509391371944	5.73937558945798	5.87287568791488	5.78151503906437	5.60318441887537	5.48743437751396	5.57519139590597	5.3539596114834	5.35165870449621	5.31033538801219	5.55760238311207	5.5490638774313	6.41493571433425	5.7350574704117	6.73878759336017	5.33310558827932	6.27246557694232	5.23249360692855	5.68826845736856	6.54481785558372	5.90620954779068	6.1070317598575	7.06956935478244	6.60003011229018	6.3950120197779	6.49876349396957	6.34241386064376	6.32794477844165	6.65782923959613	6.80527190973259	6.41213198637643	5.9681901687392	6.30545277787779	7.23845291953064	7.29841217359059	7.66323512915516	5.83102521568789	6.16368446444292	6.69093970963201	4.27736933379845	6.52556721880105	5.07285440970501	5.52705748701734	5.23452055868295	8.07085168177159	5.44148169947411	6.22009076176709	6.38287473800537	6.06055471042427	6.15335360603004	6.21522251032412	6.74529358895938	6.69205469065984
AT2G47890	5.90453201669796	5.54845327969915	5.37643761644007	5.17456362784899	5.27545629305025	5.66217381532094	5.2861367034959	5.41704784497045	5.07484295427408	5.16456703388774	5.07934197724108	4.64678530734522	5.26925132029135	5.26844977191382	5.30891701779267	5.65777120172022	5.57896964383156	4.91921653583704	5.53568769802934	5.40237812041478	5.46090155051193	5.57760630367009	5.97185510082353	5.4760816367223	5.53794013199674	5.58022701500046	5.51968764009122	5.49188427257053	5.74517812373624	5.69381725423114	5.30703624705174	5.64085344086897	5.71930816306262	5.83413754308773	5.54610813334692	5.81491800217974	5.43682683859219	5.78369074429333	5.3638903215244	5.92558690393965	5.84705206774603	5.87900088335805	5.51780573151322	4.97020122668022	5.66233751333854	5.27953269862644	5.41506905605595	5.96069117745707	5.50294096327601	5.39015507418243	6.17397901806751	5.60269135061759	5.39773373846428	5.50567871830671	5.10908847492267	5.62213466451815	5.98258837955734	5.98028738902535	5.50413698854164	5.0263723474502	5.42816986319272	5.16710107104005	5.14020511278151	5.16154665223119	4.99578489348114	5.90598530109102	5.52578447779346	5.75900670812447	5.14886931809933	5.16612560244883	5.48642050799107	5.37254063007265	5.16505528409884	5.21049494574475	5.78422913485335	5.50161331475743	5.89037233048799	5.19408365738206	5.29435024336658	5.57730623614588	5.753706762852	5.52456130631341	5.16710160449739	5.58769174901135	6.53602155839661	6.31565054136942	5.23267167390468	4.71362075478944	5.3235543246104	5.37757964472029	5.62439107674545	5.70992349458641	5.66910433736699	5.40714077959568	5.42229106428187	5.30835415813794	5.28630197684555	5.49405608262918	5.3692757786579	5.03680921543621	5.90626176173611	5.49384179765588	5.65292772595631	5.24645920225319	4.87640202882413	4.91858226151315	5.32367425473739	5.43846490026796	5.48208613681767	5.5163543133454	5.18509532170564	5.51683265040605	5.38974823878653	5.40666731876527	5.34489323217405	5.051288089523	5.06416930407965	5.76069970347919	4.89574560603525	5.44776139638278	6.40710040801498	6.07896238933634	5.46603190251136	5.61119250361862	5.8118524516937	5.37352489198167	5.76651397791432	5.67294406038517	5.80687151350811	5.56919142736354	6.0524823188182	6.15658630174733	5.58875688843282	5.0607814792437	5.59168393340065	5.32899122611825	5.72040392511967	5.8653641778844	5.97580782331045	5.78165799148255	5.90585685818276	5.27552637144246	5.39594725453097	5.4483139329609	7.42454870176487	5.84443707726145	6.15594094658353	6.3295359749237	5.54481455532178	6.07541657153278	5.48458618675775	5.97972246111785	5.52590814980552	5.6743984379379	5.41144798074498	5.85261183690235	5.69494042546228	5.73792049423213
AT2G47900	7.8428382647733	7.66034913465636	7.90419308361342	7.96434694734229	8.10528729722588	7.88940928017301	7.91769658609468	8.15838346441057	7.87491981271664	7.774432656517	8.1695183366294	7.74730418171048	7.78970257750616	7.53151597590273	7.56810003888647	7.52244475976477	8.1435613199597	7.88867196447446	7.7609849301955	7.72004870288778	7.61979140007619	7.55404177716771	7.56061836241079	7.5300857145031	7.72168289311784	7.5349474192837	7.98121069391632	7.72331673249197	8.26607312613947	7.95120474657019	7.52388647205869	7.4425466081929	7.83790374390822	7.87770297222356	8.06496857114435	8.18852681199508	8.06758635550943	8.02718133859442	7.86053503885281	7.74577518126499	7.33777630823632	7.46999422690567	7.66888035470685	7.51408821696706	7.31290962770963	7.72509103091389	7.38984936681354	7.33665279619185	7.43454321350504	7.47442458879314	7.24519183278962	7.97537168833115	7.88594085175186	7.77885915060955	7.83216730729583	7.777540013707	7.78183629154084	7.79331411908214	7.7634458617021	7.67716873263662	7.71669853213481	7.73204202055597	7.49971425977036	7.58430279715466	7.73681345710169	7.59175867243592	7.61079292565539	7.57131864109286	7.60486121306567	7.67901709499727	7.51243493047297	7.71103302380661	7.83362682250338	7.70234824646845	7.25008899661777	7.29736308461818	7.37172303624281	7.45804922117241	7.73715134620886	7.86608275008778	7.69850810066913	7.57290029192457	7.87419446223065	7.34373865762468	7.28865118631597	7.56947161536474	7.86112218713972	8.10718837911964	7.93488723932845	7.65915023414934	7.88946643006585	8.00857985253553	7.90214201099933	7.62122828502298	7.62769028361632	7.44925087095106	7.99895374126334	8.10975413821966	8.0288317714323	8.36579118423008	7.82312666660747	7.86653847829073	7.68175776303331	7.55151449357733	7.58083574342392	7.29422471092584	7.76133175716582	7.80516110070505	7.85170232254942	7.46648634586349	7.62512764433859	7.97862861712565	7.55308352977805	7.49324333097402	7.74445114693381	7.48712792169739	7.42535898672516	7.27539868774291	7.63673109422854	7.25634933634832	7.89742050606222	7.4691456825298	7.70049459175351	7.57252606818214	8.07883079955033	7.82907051291316	7.532153916556	8.04396240583146	7.95760794363519	7.7406651038485	7.63653235635051	7.35142024832482	7.72010756209583	7.62571902411529	7.65532816389239	7.72134239648643	7.52693277169636	7.54985728762438	7.01149038344646	7.19504726355361	7.64969954191386	8.03319072241044	8.05889817477285	7.77140403342658	8.06790933779693	8.02416041262484	7.79783612276959	7.72438879929541	7.7619104050821	7.90040606425522	7.91142077711035	7.80362699805145	7.53601295813005	7.36088205162579	7.5420365239789	7.42469101546358	7.73321299678358	7.70894627955544
AT2G47910	7.04395931157527	7.19878359894356	7.22088740165672	7.40997282623548	7.5504755272268	6.80289645832459	7.27701548638949	7.18327750336495	6.31708415997138	6.65294612210317	6.74370610047707	6.63553274126294	6.9240366746153	7.0137235887277	6.66481559460713	7.0783203500885	7.32833486457956	6.65756351790116	6.83301670553703	6.91720775809633	7.31058516861684	7.43618235485455	7.1767629257162	7.27764506543017	7.20504730640876	7.14718449239022	7.04002825263265	7.18484741488108	7.59125426893146	7.43235842355184	7.11503997069943	7.10956061691682	7.28270703602259	7.24483215578062	7.83843720395353	7.82309848378443	7.68417777073432	7.2356060253258	7.61906656792303	7.31073628285478	6.970241506266	7.44122742818385	6.6685074925528	6.94617296845593	6.50817226166413	6.70198203063315	6.28274727775929	5.99639682378857	7.07665138033217	6.87078336232802	7.01615172485162	6.73183914543739	7.19476651679701	6.9383716921949	6.60783513499772	6.84807559112752	7.4284439172927	7.29237608380009	7.35171892001993	6.97653997740679	6.8431086766243	7.19149684782499	6.71970595507829	7.11592277626042	6.65168113915769	6.80357737350447	6.85953907975156	6.88343674744359	7.05793592433751	7.03571708550936	6.7038440929388	7.3437173562579	7.05463828421804	7.1553095118804	7.35404275699388	7.19669639308679	7.21873418579833	7.28738062337633	7.3769706155177	6.88586683453422	7.38954758446478	7.10980485513156	7.00624920665144	7.07884906897007	7.22879538494603	6.91542607107157	7.34977402565137	7.51628842929356	7.63030816967196	7.49674749774918	7.36422656139279	7.45728954583331	7.46081381163677	7.11635166663267	7.2709333512598	7.72240829773947	7.26952147835495	7.14868135546168	7.24112284032137	7.3128193950019	6.95570159326729	7.57635272390323	7.4870647499098	7.54080088084345	7.1778942694595	6.93956001931782	6.99005964834037	7.1000786735075	7.04114906183594	7.07761556716541	7.10176757714931	7.37033806747973	7.5414079782299	6.50862583191953	6.98966011602604	6.49783869729704	6.47574898937885	6.86756308839049	7.25217677355735	6.77094567919024	8.12223064587186	7.3551424945353	7.39280232528988	6.94739768939471	7.29425053366213	6.9406866809194	7.37204786575297	7.50562552520746	7.436566585787	7.12457428495511	7.37902811454551	7.28144635930822	7.17208201610174	7.08173670391469	7.3887236923286	7.59573873726401	7.43644308111586	7.19227332233902	7.14553196211254	7.50867404046794	7.16852841133245	7.4566303286285	7.30180201685465	7.42736899773305	7.44439593293664	7.88969542803094	7.99525210907079	8.51664274598848	6.80337653489818	8.10782574040035	6.73791656989744	7.32531104646472	7.28173292058497	7.49064694484198	7.29011567244232	7.66104659520187	7.3640597622523	7.43273926231881
AT2G47920	4.94098593533828	5.48304458647456	5.22274306446279	5.26848935760517	5.65958207595127	5.58386061133753	5.3540603440961	5.26757621987449	5.31841215184905	4.98377568706882	5.42861940550585	5.01059776704563	5.29354823891528	4.95065591499755	4.68557916415943	5.11033308838975	4.68648203581567	5.31118735369301	5.19957161702985	5.10685885138978	5.1658226255975	5.13295901667757	4.51612096623092	4.99861676470651	5.28665876748862	5.46033358701828	5.45964831877906	5.44181025404841	5.54199263039433	5.02133364440384	5.54850693681167	5.13487907507087	4.91852494918929	5.4597008255892	5.62188723559632	5.43066054996954	5.3948840043862	4.93427554060131	5.26218819681566	5.24090091012212	5.25742905602157	4.68942220637533	5.29106450990837	4.36748936639248	4.49160965177895	4.83943163920527	4.87267385571165	4.38471840665685	4.83908191252432	4.67144443490807	4.80308571294766	5.40403603574094	5.34038471969005	5.03680597652081	4.97258930785747	4.73572146414449	5.10293788005858	4.71877731845085	4.8055566310268	5.3899621099767	5.56158999762922	5.44838631377252	4.84987158719465	5.20213761842239	5.41374639598369	4.87345784207058	5.33755499090847	5.23156545619817	5.10531868830519	4.87984570806082	4.98666195802145	5.51742757042659	5.06017664646469	4.77545787173831	4.6407985107495	4.73290434257191	5.06048819994883	5.2584289616537	4.97130759368037	4.86716061320629	5.44478337593218	5.56333370120217	5.34731816250108	5.21751337774527	4.60767015904671	5.12508023684001	5.67279947538898	6.02346395038122	5.5791352888847	5.67359604048606	5.2475280065384	5.34796823882102	5.29221702923128	4.91229113557633	4.77238071931567	5.41050141636011	4.79754614339811	4.93867697971315	4.73020007875186	5.21117568589547	5.0438890726691	5.22176917901583	5.22862205775614	5.11221277019581	5.38085909243088	4.83267724145721	5.36072287415728	5.07676247475226	5.37352652023831	5.0716792853785	5.13286093385723	5.57502955152999	4.97627732646582	3.90562041679325	4.37740367237674	5.05056939186841	4.49602853468584	4.72220393880775	4.89510277740205	4.4138060725276	5.36912914865132	4.94840068016479	4.68948944817086	4.97661927145506	5.27814196196592	5.80986749999899	5.07337880670699	4.92074819237819	5.26130449852034	4.95726508831465	4.98081714870369	5.0270535915927	5.53588188290606	5.45288466284564	5.30525738063316	4.87419616065216	5.20545553728102	5.0911893757802	4.79179736296715	4.71523493839122	5.20916906729194	5.31522634788715	5.21857737817177	5.18190049555828	4.93955028666119	5.25055291003225	5.21470751168876	3.90562041679325	5.04021061615157	4.89918772692058	4.80682428077037	4.81095156846905	4.67457602809487	4.55124638995126	4.84239354235532	5.2087265551896	4.88122527650536	5.09706165583341
AT2G47930	6.54291649540805	6.46770312128085	6.87440558945181	6.77056680068488	6.91748403586849	7.15954027010667	6.96633304027603	6.88145021052527	5.90492582955818	6.26638274834961	6.79481439090864	5.99949154881626	6.2132452532824	6.19187796600203	5.63516429665555	6.39284462969422	7.52947820553646	6.94286493397525	6.48600761238113	6.20759723548204	6.19024066880549	6.29246709992909	6.28467151371589	6.66420838667819	6.74895467125704	6.85046920922609	6.94671783231993	6.80701388873076	6.58538918610367	6.8942324128562	6.30955783336985	6.47751935101973	6.44388508829859	7.10967592852162	7.29422140331739	7.28507645324242	6.86835289301383	7.26581722235063	6.79591030633822	6.83492935205801	6.89839733923253	5.80420181820048	6.31052881729143	6.27437243772981	5.43778330340001	5.84533869897455	5.80803806286783	5.29540434724284	5.93635732221512	5.45548528510115	6.30751663865748	6.71615241855306	6.92058822179352	6.95546392350602	6.03936351732114	6.90577507041684	6.31895164501707	6.19708532487216	6.57575737407354	6.16047707140373	6.32050004460868	6.59005080937683	5.65740784809997	6.42718005734414	6.48453811338072	6.11267673944109	6.77172670273491	6.99243121156873	6.51891589370856	6.32002723367176	6.28143741993271	7.18048286105208	6.31828499498893	6.50036241091421	5.98998711509569	6.47987118417586	5.83559913091587	6.85737982014845	6.57016839282867	6.69809584821616	5.86431842357599	6.89126187828493	6.79811921453055	6.25401942705428	5.55179709206294	6.04244180981085	5.76674089294565	7.35252086047254	7.18063221293725	6.57839098456232	6.67841273013193	6.77207281803484	6.36532453216101	6.50519248582711	6.51776917636502	7.56468983468096	7.67814188405926	7.48444369182559	7.06562126820423	7.92169402162682	6.79083605600764	7.11503634429722	6.78343942709202	6.79830920833153	6.53745489511891	6.81416284910254	6.33343885274527	5.90294858107864	6.38603285423317	6.26705850814758	6.70391010050289	7.71370817614855	6.2360697121635	5.68684946473336	6.34687924929412	6.05284243662802	5.67332026990009	6.12784514772882	6.3618241265768	6.5738761411002	6.8294487573789	6.27241104987517	6.66416441050986	6.75749613144804	6.7085249154506	6.32549520599011	6.73282189625327	6.58662305805058	6.67928716574824	6.77804278072132	6.27481358780306	6.32287914276873	6.2403644182181	6.48126086441982	5.71067489272458	6.875818684422	6.6870096193417	6.46885957277097	5.74113474378321	5.66503564722149	5.01730234512058	6.95213528552326	6.7490014770088	6.38377104460078	5.69137074374575	7.17310328155691	7.13445828758809	4.493509722457	6.52145860791937	7.3788094857695	5.8264544529132	6.11624345683964	6.30316001962418	5.92701672239484	6.19272498230883	6.22671433378394	6.65329002201699	6.6427501984634
AT2G47940	9.84939229474271	9.86344396190224	10.1495745575491	9.80457266671032	9.97326897219708	9.73821546929119	9.92995424132185	10.1472071671205	8.51292885807645	8.93170119724833	9.58345359849296	9.00367691476859	10.0753438278221	9.86666489998777	9.76972438040905	9.15777506596003	10.1096185250845	9.36163378730375	9.22870892849811	9.35079810111772	8.51963081414402	9.97458228755162	9.86671774014627	10.2159993857671	10.2572200414944	10.2160421064486	10.2569058953472	10.37170062489	10.4973111053383	10.4113154312092	9.5272553121019	10.0373502326362	9.62857599187993	9.84534847035096	10.3260665977573	9.57286282825916	10.2928576792374	9.833082706279	9.7524147005322	10.0659799155365	10.2104027411931	9.69421833908761	9.19549814179475	9.29422711160865	7.20746671752595	9.19668624177231	8.22728837790033	8.58019794960395	8.92328854791668	9.43811153659819	9.0904295601412	9.82332216494578	10.0254083008147	9.87131014338442	9.46935628214885	9.73929207162938	10.1675428635711	10.1677276003976	10.3316555903682	9.74576380730959	9.67390079936185	10.0090179628044	9.32529569237074	9.77276816182401	9.6353561533065	9.8308827027993	10.0640471262575	10.3502387043888	9.96447393147204	10.0115685256149	9.14813427483518	10.0252713147415	9.65981096773939	10.0697072263322	9.75349408629217	9.76480599777996	9.79342860851339	10.1727041177078	9.4038159163742	10.1541535661746	9.18474660023875	9.7329613275346	9.77623595059176	10.1018325313876	9.80501007226476	10.1246317598718	9.96806390708722	10.4670308586719	10.3181067227693	10.0227630626925	10.0594833235949	10.2817994108196	10.3195288269282	10.1591654698639	10.0907247501654	9.80463373821339	9.59207050253282	9.94197071765473	9.51982552899281	10.0244591523657	8.92889588643757	10.0948549736826	10.1640945536233	10.1559274713812	9.24860547365791	9.25476311760419	9.2305858864869	9.28288647454996	9.3449139962522	9.30661665593849	10.2657357175284	10.3511229487842	10.0789970951712	8.70114788910719	8.66818204616181	8.74466985344652	8.60000544576637	9.42745176835828	9.93476036341934	9.50929258612819	9.85848955513911	9.80446155532488	9.85434383966235	9.75861493289046	10.0988027739352	10.1068500998431	10.0354137532616	10.0189844515428	9.65085876034413	9.88757339110427	10.3546672464251	10.0374544518689	10.061391713337	9.6069150875322	9.5732280297608	10.0102583894192	9.58070211042623	10.0817943224211	9.22941790227975	9.07185390686545	8.78489590249321	9.73814943198508	10.0089779326587	9.8434339004495	8.7162639308778	10.3689297148374	9.53097763809687	8.25511678786726	9.54300398101386	9.91253685630303	7.97599264982432	7.88741578934069	9.31712968244812	9.6555950181637	9.59373122945621	10.2771089235509	10.3470325223128	10.144692308501
AT2G47960	7.47611277416923	7.14724153496595	7.26908955006194	7.44020087789809	7.58424608297239	7.48430740771462	7.42212661570237	7.39990734790357	7.74433171694116	7.57929531429993	7.4844781154823	7.4378496770933	7.41149009265786	7.32174736543658	7.38188957385949	8.07691649825878	7.8540861464292	7.24404134383261	7.78582941755046	7.86332798031293	8.12766695099591	7.46435151128019	7.60661890879898	7.42233018985077	7.36306147666712	7.38000630634849	7.40125017202867	7.52312347157097	7.5594981184892	7.64616442378629	7.54281806129804	7.46151711812536	7.61582177748436	7.52444882813214	7.40995779907685	7.56849924587817	7.43412529731129	7.67049228361548	7.52970342489328	7.36636439255306	7.70093450042205	7.70949924449415	7.50098330965424	7.46516611519021	7.78414214553315	7.65179979665595	7.91995614924637	7.72440741353189	7.8109688908156	7.55330785627243	7.63185196871269	7.69195254663557	7.94562200944144	7.72295865232074	7.74119203127066	7.71381878982229	7.44020426484056	7.6895161193917	7.65274969531082	7.47394915010931	7.47371279381606	7.29507666205418	7.73818596258126	7.31852880409672	7.40243104323569	7.46357442470958	7.35808601638372	7.46475214319461	7.41300052501771	7.29737899133959	7.63312882532271	7.82821162834308	7.29522154152697	7.30039252413421	7.58374529014357	7.55280290663192	7.68444053198345	7.38733428212595	7.48736050203912	7.57757141684634	7.52305445957104	7.39123577549065	7.3813224810988	7.40023800207504	7.40735086566362	7.54573924064028	7.45238594700295	7.76021214586449	7.46859752598829	7.02319569325304	7.05196469801323	7.19691216736959	7.5846445512893	7.10008616532154	7.39211531029166	7.42129811790008	7.2681773497358	7.32971185038378	7.70239168273415	7.59228516054423	7.32663141383458	7.18298181890403	7.3344058554149	7.28747030810821	7.25829901250949	7.42701071218003	7.14623284689299	7.50521591631728	7.14949668619662	7.43758778587378	7.44419926665182	7.54945527620536	7.17177595366068	7.57670475574866	7.77944680742134	7.77347490683371	7.62959596299897	7.30289771163826	7.43785261180319	7.66937461158716	7.92418500727457	7.00753814450521	7.34341088757006	7.59269292857219	7.6079580786672	7.57196441175557	7.44131278673859	7.56176357371278	7.70556542363788	7.4107950219106	7.68067838044216	7.66092213959761	7.64720635726275	7.36798282784934	8.22799485489036	7.4154659294591	7.67027024460568	7.71017437632549	7.68219959062821	7.54474464497404	7.56739011351234	7.32546319249973	7.55491604117047	7.66643763253229	8.48608251715652	7.20116776600112	7.59440462018213	7.51054493952444	7.67727717053027	7.04399632848654	7.5345062467881	7.43007451467046	7.47164584113157	7.39784083464204	7.65107079437654	7.25669434366402	7.25351631358763	7.24354379599598
AT2G47970	7.19499035003367	6.86584091824985	7.30279976547427	7.08130223105188	7.04566053146904	7.12794033752102	6.95241904390792	6.92660718459059	7.34730778409549	7.3448066359486	6.86709046869395	7.34996581155515	6.71488265970686	7.00229665162577	7.17332177189397	7.32448804344229	6.86945410024431	7.00818044843204	7.11945107213661	7.22902243991517	7.53058644625646	6.81624287680854	7.06626286302013	6.60989038910915	6.91824566405189	6.98987364999362	6.75240158821564	6.68878267784761	6.72995571836964	6.65420380152479	6.82006459447155	6.94917304785019	6.75969564221039	6.84083536492094	6.8356084461828	6.98356536281822	6.71647015350045	6.91160279972185	6.78856608145042	6.78172261248592	6.57795126300434	6.88092325559984	7.10707599991059	6.58722535805715	7.29122575342442	7.04783956413281	7.42448799197364	7.25736110530542	7.02100789364504	7.02523199471317	7.06381111033144	6.99691496969619	6.8476904011048	7.22471937534808	6.98532585285677	7.00159904785977	7.02274070279221	7.04669086670921	6.83664106439998	7.08349798957446	7.25355140636058	6.99186315129881	7.33677229753366	7.06610805305491	7.11647565426764	6.97130405694791	6.98596585756591	6.9940080447224	7.07105929423885	7.04032221642875	7.12702440158139	7.03668734149017	7.15892189682322	6.88640854995264	6.84711264081938	6.91543270386794	7.01441716497222	7.11425048542504	7.39234517502732	6.86405932773873	7.16428890807133	7.2653798950085	6.69079185660165	7.23255232321173	7.5587928570719	7.38991445642187	6.84779306810192	7.17573249774076	7.30131541156744	7.05577453535794	6.96766553246079	7.09596574476618	6.93363032403796	7.10570916043596	6.99574092642242	6.92150376474372	7.11114959875898	6.50694412688065	6.91609489084931	6.78683906498593	7.41758331004833	6.7522167635855	6.9810579068775	6.92563366049803	7.10172655894416	7.26898711662582	7.00827933180551	7.43874807909213	7.36970740994665	7.20377846360586	6.88331816871607	7.28617442548385	7.08711725831327	7.28388919135797	7.44705017086092	7.24172525779912	7.47419103124572	7.00562645992284	6.9956039921856	6.81922518234622	7.38444228145726	7.13392971281482	7.12428204922236	6.96373806608527	6.79805168059285	6.98046889999716	7.08660422757425	6.77190859750974	7.06152272267891	7.29099719024712	7.01256634201331	7.14026347821723	6.72348133492184	7.17028172046833	6.81026877988805	6.90365232578927	7.18207299249797	7.13521575236883	6.96480061649734	7.01155983803661	7.01954362128786	7.05580940652692	6.93863634635817	6.90806201972812	9.04796949478014	7.21069686168032	7.3524674240364	7.95951598314277	7.50420284901313	7.32211053346471	7.72653445387493	7.80847536842266	7.1587943698064	6.97656077228413	7.0459526137215	6.98234877494101	7.00191868733871	6.85242347503552
AT2G47980	8.15543574274333	8.06935421340575	8.36101068149111	8.29016312883546	7.82052745730682	7.94374491948825	8.0074319954335	8.09664963203583	8.70986600435593	8.73362624455324	8.39447580750698	8.59080356068069	8.2437056396452	8.11152988749875	8.08378077336852	8.2840504121614	8.40108918863744	8.20914143576619	8.63536144524507	8.7788965088323	8.67768174617422	8.23244531481468	7.98405819273315	8.27848994946113	8.09450565925427	8.12156114074621	8.20782867647658	7.95105964794908	7.88107938359646	7.86641784897904	7.86870835745552	8.14535841061036	8.28495688022235	8.3459313361304	8.05421260422274	8.08946787450028	8.06885865333946	8.21770619671488	8.19449212452902	7.99039859872536	8.21888660696668	8.14468006317161	8.36219272547787	7.91528235923889	8.44114513267728	8.57934479915588	8.80284081153219	8.37072255682464	8.17804605446477	8.23181041077832	8.26619824533722	8.04721503972987	8.08249776448049	8.23319088019381	8.7363351765865	8.15912196741128	7.95120234669685	8.20286318058806	8.2077766797853	8.49326648402119	8.38891977507206	8.37378067992119	8.7092876876428	8.20302056166225	8.53764065694667	8.1045974475187	7.80394993738885	8.16173943709723	8.21677246412785	8.19365152845981	8.06715479063922	7.96220579948776	8.11939789126495	8.17254463353005	7.84841250007344	7.70826419050123	7.81588793699382	8.31312675918857	8.17955183454334	8.57479650514421	8.61406454218221	8.32365643643018	8.3653630601822	7.93758816708065	8.15998369831491	8.25735767087372	8.34680113985029	8.14003884636752	8.16777025012057	7.93531394624755	7.91164380501452	8.10075457933419	8.03506351092992	8.03324588466341	7.98532943761208	8.12413170312182	8.22726751308278	8.16861410021369	8.3926085172714	7.84093351543699	8.08760246963211	8.01015410680212	8.19786123206696	7.85538124972866	8.15157272298871	8.36709560389278	8.10309365216798	8.4376923896819	8.72350558672047	8.29990929757559	8.03594583954887	7.89729714864796	7.9771438109537	8.52013519558105	8.6097260244187	8.68300641190942	8.61426207162429	8.03942978906405	8.2562282412956	8.18129155690617	8.66160775506481	8.20120100666877	8.38057163926632	8.12177064057248	8.24878958891008	8.22480717359625	8.04341335095612	7.98473651316591	7.84164295948383	8.23453413557713	7.75418458456192	7.71317485398737	7.9349097983034	8.17269244445487	7.87536829948813	8.26757068322577	8.49765893010994	8.37619009005529	8.23850901253925	8.14006129909793	8.34397924722482	8.11659819403626	8.01038471940612	8.24571774546642	9.19288981987951	8.27355977449209	8.17675259771542	8.30243307634264	8.70433610821091	8.12304530803862	8.56438862097873	8.47370777979952	8.38571459034858	7.9987150607748	8.37752652024565	8.08253665345998	8.10686715814056	7.98971304124656
AT2G47990	5.86849614030588	5.48382425134071	6.41442137845686	6.66963598519643	6.37473711322327	6.42327967979891	6.5940642493819	6.25118231734884	6.61069674403631	6.39086328128277	6.52760550293949	6.66609251726904	6.83720694079216	6.29355834735661	5.86852932743811	6.53316933710701	6.59398901106746	6.636986504833	6.53483455670031	6.79186084901227	6.18977457616249	6.21199842915356	6.26619929955122	6.03680874926009	6.83353564854727	6.4345204581485	6.57521066382463	6.51500478597507	6.68772301479755	6.11025430065891	5.95321276812665	6.26861895354137	5.59730138898939	6.55468425244297	6.92945890454689	6.40259547343156	6.28202412581109	6.30821396040442	6.3980657401682	6.27341515593346	6.24279488908982	5.05205710823103	6.90738224017991	5.67677950060807	5.7802438948986	6.79206295339106	6.16103409844474	5.87420967798299	5.66394097917368	6.33605140502808	5.9266039042303	6.5351855802043	5.95450238950684	6.6221625075256	5.98141204306168	5.70049274919136	6.16027155173424	5.76406297407361	5.94749252784574	6.46406995954732	6.70327033607239	6.70400785619423	5.89373893687196	6.34935781560472	6.38851238019946	5.44717328290428	5.89340322357804	6.1766834909745	5.94904903352008	5.73112485792179	5.63496354135435	5.80093093246899	6.23985755836685	6.01188280615976	5.21679905175965	5.11379436404718	5.61505251348588	6.83785775991413	6.11886609531243	6.54127842584353	6.28400357011396	6.47477436343442	6.56399861356337	5.52157417775653	5.27171931706408	6.02105110144547	6.87296542153527	6.87248280496404	6.88486052960232	6.33127889667095	6.7742600605822	6.90398500389248	7.12735311925758	6.06892661367937	6.09794938535408	6.33488549975539	6.64606289293662	6.48545222012579	5.94319921115102	7.19615543616116	6.2782509517821	6.09662928692057	6.51843904826033	6.09427055344781	6.77218279271362	6.49552511750841	6.65081740001876	6.56685391971043	6.93075259708063	6.81210077195146	6.35121639425188	6.04920778721867	6.36711061078901	6.24906098453963	6.08506324867433	6.40904481660868	6.15681391942342	6.34724289716583	6.06423121958675	6.57348585985983	6.16825413782984	6.07734157602552	6.48936515731475	6.18115783705976	6.708200066493	7.05670320448607	6.53460786852346	5.8013582325947	6.4886077321958	6.46729346976765	6.3301567869129	6.06216003851765	6.53695864971941	6.32720318975702	6.85414087336459	6.44335468546961	6.05722048422711	6.12059404454074	4.98293106967801	5.50376263510557	5.11818489778513	6.75972397901399	6.38806125362126	6.15676762791545	6.25508630487665	6.85042983771199	6.02877512891203	6.03051696250851	6.35640547030245	6.27990659464016	6.31035380794277	6.59236964077867	5.856807166255	5.5575947754854	6.1941830249456	6.17313207124357	5.81414294860182	5.83410420024298
AT2G48000	7.02798111072243	6.63953114388753	6.64316416198594	6.71362733058383	6.88889482908562	7.00509225597401	6.90746507606219	6.9117607571799	6.70538917751808	6.86224488709202	6.76787675529664	6.80918505773814	6.56009599217286	6.33219432480379	6.83455792512583	6.63963590779405	6.7459047435766	6.94295032259577	6.52268975254908	6.26520909817333	6.57695201404861	6.14005771397801	6.21210426483558	5.88921438139532	6.78511072830459	6.51902197478571	6.74264039293508	6.4258143536294	6.60235770998696	6.53568805741248	6.75511187081842	6.16491623049807	7.04578942650431	6.46304227564891	6.19002305424299	6.67739058014541	6.36105087419414	6.61968570723087	6.47951627365751	6.29986818840149	6.2112793345059	6.43126393960359	6.80244436844547	6.84301172614621	6.7215849931595	6.71072876507078	6.45127771196074	6.71934692916582	6.55666176252327	6.67404544661288	6.61701973858282	6.65346294551858	6.80575703718313	6.74718353090647	6.73180808773263	6.97649201232371	6.29941460137906	6.68247973734893	6.26166869526172	6.60669796323499	6.62481007691506	6.58985318638811	6.8810460300495	6.70820614542892	6.67489793363896	6.60274480897616	6.32409752542909	6.24558609514262	6.55850533538515	6.41146459436946	6.45976142424352	6.25312059205661	6.35538930330823	6.80112707992088	6.24913804131327	6.68263682701795	6.77592175991876	6.7045075247498	6.66555676219372	6.45641398654492	6.56200434416748	6.65599216192268	6.46526138736031	6.36135818420798	6.99677098998602	6.79332946625888	6.81180720498762	6.87246976331349	6.78256555843269	6.80224572360029	6.7473193931111	6.55637794344711	6.53993926531172	6.8338759184587	6.76453579965469	7.13476887107913	6.84833896751339	6.93478317446957	6.99004760115525	6.86665108084667	6.45572940303086	6.23682013469892	6.51846715549482	6.62168844121068	6.64488448491603	6.77983107708462	6.62353524096193	6.47333224672248	6.72467924737114	6.71900519428883	6.68853791157996	6.76703436966199	6.31943652594857	6.83061890922791	6.89005705283351	6.61853986088501	6.9339650330101	6.22927756971681	6.63147704935712	6.88558152024718	6.87416008552601	6.76142633260483	6.19786005368997	6.55867726928072	6.66905574629144	6.45396324031857	6.60382682052914	6.65304417794614	6.41293437027373	6.41988234634721	6.73228036534386	6.52472364804995	6.24032701070153	6.69606159551206	7.19566332162324	6.66420406652512	6.70141272304535	6.54452405890886	6.88898876255819	6.64981215390845	6.47883428761935	6.69220525920432	6.54225152455873	6.50501788841716	6.29390846388822	6.85883886782551	6.77084078458853	6.84493642240938	6.49170168340846	6.80623143055854	6.52980009432019	6.21206043229055	6.55314303879912	6.57485833929538	6.50222116855325	6.26128710560483	6.41843178358972	6.5237492449084
AT2G48010	5.8687579723789	5.66521799810812	5.65788485084592	5.96255805005283	6.58918315373439	6.50360048044583	6.86679184126602	6.40715110522031	6.03262712380277	6.27852097174161	5.96169011188069	6.1416385433663	6.06396074549114	5.58096731515793	6.16376823674729	5.78031762137497	6.4741605078266	6.13710103854349	5.97196060679999	5.80801686064977	5.99678149239043	5.59524999899476	6.05582511068326	5.76610231004394	5.71497961325664	6.04388754100612	5.88101033219716	6.01008244722393	5.74363240526732	5.86788670382252	6.23488277655069	6.02248488432511	6.50724790408295	6.16753373995989	6.00287499137453	6.32431900297796	6.32210958497498	6.3733239988719	6.08423113193653	6.21888207715103	5.9664532296008	6.35076025363263	5.93266620166126	6.1327546019715	6.10455877393161	6.41439164953902	6.35278461347711	6.65974512432267	6.75799664023134	6.21916818989257	6.34148084438149	5.83216522007861	5.5971844749682	5.78118064801716	5.71885393055597	6.11320788506949	6.0046928549433	6.38323617463244	5.87038738445307	6.03627322407227	5.58915022269156	6.02916185042641	5.54819138780901	5.83475496258445	5.51491197386682	5.88154702169572	6.34677133481396	5.82118228362073	5.92788699510094	5.89878537953745	5.52440380879755	5.96984016709318	5.4249338444254	5.53368910236697	5.95761864822418	5.53598299747076	6.34331063992443	5.94800797605147	6.07140145407573	5.96860124302976	5.89841110305663	6.24284008508632	5.70202994131492	5.76208399496672	6.6715240397335	6.55379852980956	6.61082190759823	6.02366805036169	5.74445715342403	5.97172105818317	6.05226555426905	5.51606947337887	5.98144068910805	6.06887288089083	6.44817211598828	6.18530853440162	6.12118077373293	5.78000983622248	6.13686340832501	5.79375930774067	6.00871257093013	6.47947894009513	6.01722011940069	6.29384422271093	5.56473875137031	6.43081281785704	5.43257072647549	6.19473640374267	5.97766682199791	5.71098486719716	6.16682348516335	6.12602738239908	5.66072359688083	5.80539993868826	5.86940995764362	6.33744699272425	6.10181540173117	6.20423916669509	6.02191099248395	5.44648297005986	6.7590353644701	6.38089715929887	6.33064810458162	6.45807905067086	5.73207445820595	5.63058564674766	5.59315188795404	6.10170140019961	5.83828055234585	5.96464854820619	5.83371892547592	6.10942927958028	5.68435380997215	5.7808168402429	5.59033190901089	6.55829581739631	6.07835417943059	6.15350631592933	6.8524365688645	6.83607330687417	6.97122400141392	6.05190236537019	6.01354707236626	5.94119201307559	6.3323750058083	5.66979801805886	6.77123097326938	7.6819843768177	6.69145401594778	7.77567161735185	6.77185477425623	6.45865758080624	6.56020978949519	6.60630931901053	6.34858177463476	6.30356201245784	6.32227817608643	5.7369528410168
AT2G48020	7.75617528165909	7.72032167441928	7.9147422390417	7.45633852460745	7.19450262732333	7.40614742128182	7.78982593711251	8.54789963970371	7.49120349990607	7.91442910131524	7.65384531757951	7.6943565125307	7.44080043859345	7.58677970789678	8.07849096387853	7.45630497305803	8.24642367593811	7.5524522291561	7.18495263353658	7.77317132747087	8.04872432068306	8.04719423488963	8.18128255439546	7.97688581360718	8.26720654557967	8.2329640998344	8.13885376251287	8.03124241684967	7.56098261362104	8.0704294007564	7.67663984910133	8.03775225188767	8.50817081573779	8.10994385719816	8.22850895369007	8.3985968020907	8.45412027569354	8.56805308958153	7.75492749677471	8.07919572004387	8.24254446643478	8.54736413895366	8.14259651397424	8.65281781141003	8.0888245675595	8.35194445894385	8.08876509732941	7.91620095931447	8.70852846174142	7.97392117620598	8.67239762916605	7.69710164418958	7.85600134485901	8.30406189482417	8.33635002927938	8.47523828515482	8.27442011588995	8.76781234028566	8.28615744547412	7.70969768659356	7.36089957822931	7.60052605549452	7.62206461994798	7.89938140578606	7.6459386514677	8.29708759231694	8.09415819477811	8.21731224869554	8.36255255419852	8.43471954670141	8.07302299252368	8.40574864912512	8.12636721684396	8.45287656803715	8.35004030487127	8.42163996544494	8.59659569904981	7.82966952274284	8.10689016570113	7.86210604542642	8.1462186801592	8.14678935367266	7.77929611472755	8.13756680853941	8.61234423264775	8.30743238392107	7.93969035460537	7.66170692534425	7.61828351427484	8.0455942217106	7.54747402014796	8.118136265903	8.06208492066604	8.04902289470771	8.18513622800661	8.16471953859687	8.33746391785767	8.46121079464391	8.45506345617736	8.14111821932697	7.57206012241713	8.40948763859993	8.3014088577348	8.63029021062271	7.67181122693291	8.75749867911435	7.42958862202134	7.62349548229051	8.19429102022408	7.790639345667	8.47251919951731	8.80987487494705	8.52191976869709	7.81154149064219	8.25420271901228	7.76708932596196	7.63795948181933	8.08037728266981	8.28393454603709	8.09508536932968	9.0276022348446	8.76010378688586	8.62987288809231	8.81313545182639	8.23303060967276	8.04466724468648	8.53862416965019	8.60699213064811	8.13674927545527	8.22160290392753	8.08019130181533	8.3473394151879	8.08168545668844	7.91928253376153	7.87448044097296	8.19212486262974	8.08683045091253	8.35060775782201	8.45856916539144	8.36496474544123	8.74676310787561	7.25019702049033	6.96211642606419	6.70613770075437	7.68877503278273	7.65199410325957	8.53615857780378	8.45625672271974	8.30837755700859	7.99603165347284	7.16218757394829	7.12121439824301	8.2526978229714	8.17833351449475	8.3243499285929	8.28132207645198	8.54420346153645	8.60011712103172
AT2G48030	5.02134201154665	5.60768802485795	5.57107763351255	6.33376955052442	6.11976057852827	5.86640109917118	6.18712746992056	5.58727553516521	6.12005900020291	6.35447484296198	6.38378774539578	6.56178493974886	5.65113616022016	5.47326090357049	6.5255790019245	6.93398274927269	6.1017184438773	6.59841273523281	6.85724644251316	6.76238264270402	7.02254573625044	6.29133406458804	6.35181811183211	5.72216301817446	5.98739044060931	5.84808852756823	5.93706665696879	6.65839961668101	5.98877623804538	6.23663285388556	6.04428429378885	5.86268226887765	6.19092327484024	5.32693520508708	5.62165523296317	5.5103570004984	5.63717342401477	5.73124078563144	5.93426059631233	5.69528300348095	5.44934629911682	5.10035720258066	6.07077202015473	6.0464568608005	6.11557765451339	6.27513704869066	6.13123340565773	6.28436404864946	6.73586118200066	5.51782429110852	6.11056694943232	5.94699397151665	5.50120891148825	6.54744401315243	6.19932443204609	6.6434236518417	6.29939330103104	6.30855025759583	6.13840224870171	6.34638854901317	6.30422538022972	5.86402710621476	6.63253131616662	6.55414389786039	6.43667439332266	6.02231393523608	5.9556926078244	5.57458639276738	5.40587659025248	4.73326341636594	6.12353000187708	6.06143391998612	5.97337360193446	5.87191814786842	5.66477801174514	5.66889052860237	5.87111674298465	5.62968851131303	6.44719149787534	6.01018650623153	5.49359210024337	6.49401881398153	5.87370476155434	4.9113343891153	5.34844882803801	4.87246062836478	6.01593614214584	6.23180307077562	5.74447889965337	5.78086220389603	6.07491600505271	6.15319309666892	5.73706257751829	5.30277801264324	6.09795080176492	6.13142281638243	5.87432598657803	6.01297499924866	6.13689509967112	5.21115776124613	5.71024046987103	6.09663378683077	5.68643102637953	5.36361739542833	6.61491503369363	6.72744966956683	5.71123701881816	6.33052239739059	6.43487741135752	6.4832863324182	5.44847801289779	5.94629388322856	5.81291755328234	6.27568071283104	6.6859651127844	6.49345550001942	6.58998991445632	5.89375351539226	5.83755306793729	5.64072578682807	6.01095272652081	5.52753877097029	5.54570881027248	6.51933041561947	5.42705198909265	5.87490083496749	5.51731571375027	6.07710235468871	5.83819732533048	6.34554083012208	5.72370751464724	5.53236020994868	5.68435657722617	6.52405302813631	6.46620001324927	5.89539727761332	6.53366826571085	5.37059392685265	5.06502130515846	5.60317205203452	5.99715074018374	6.00643756427494	5.78891008304237	6.42065260042941	5.29918396073136	6.26825817599777	6.28803359853699	5.66911415573768	6.60504723900877	5.89567866044923	6.68785843260836	6.53147306238391	6.18392865108133	5.9911778887806	6.68140064420726	5.13016009204627	5.51908789818203	5.5495637608635
AT2G48060	7.41080351502562	7.75647191894841	8.09929445174908	7.65523395941434	7.75717179520513	7.20714338973514	7.55490902434764	7.68047499844644	7.08790153008138	7.59406500530137	8.18299589387034	7.36790782693757	7.82580555876447	7.56961116905008	7.5085012841585	7.28469600020304	8.60940986080144	7.88729376114674	7.61108882151302	7.65182504437008	7.8226865335683	7.5774212868891	6.95800378441672	7.47263807003552	7.77775806860099	7.86597834947452	7.95082560477633	7.65789575339857	7.64555514095784	7.84098320847216	7.52252248826493	7.76457234401019	7.80186615042317	7.97074638860792	8.27473920585094	7.50987314409489	8.03133231117682	8.0875720648514	8.0332392341614	8.16017691551213	8.43771754610043	7.90291929335391	7.45323305037627	7.21530780316305	7.10952664737074	7.52501164208386	7.31482029410875	7.07661926776649	7.29193450225441	7.58610534807067	7.45615868725477	7.55404636837028	7.72378714251672	7.74987451155113	7.91312162183428	7.92101815183743	7.87960062105961	7.72858811328009	8.01909676228656	7.29380813645775	7.37500812820524	7.53963898540761	7.40936865859452	7.56285158686908	7.64591579053505	7.84568664381165	7.66118575797385	7.95161917386431	7.90139017622246	7.95434192208911	7.56700419453417	7.63378997646103	7.61308261272783	7.77102529473473	7.52219920694522	7.52887652093801	7.67448987047218	7.93186000178211	7.84459560513848	7.88264010478276	8.00235547969959	7.59599663165723	7.71136405726439	7.75891788793295	8.06533342870477	8.33739065366504	7.97815049924255	8.06399306475718	7.88089460210033	7.73544238821255	7.8188684471215	7.68815291857293	8.2575746685399	7.72194077798389	7.59407838060659	7.91075723259467	7.9355743760839	7.71618717141373	7.64257820515831	8.31376867078428	7.58246068439924	7.7428857258083	7.51476468262971	7.59925276441979	7.34160556800664	8.01275681550971	7.4050389031708	7.80459456813637	7.9744656324938	7.40091102676192	8.32257948141146	8.22769621595186	8.18472792329893	7.67632527908969	7.81600861344988	7.83098127136852	7.92302764951392	7.44267780485254	7.63755803778387	7.57225127260603	7.90284883682402	7.74556440950981	7.86537996570449	8.12807986251994	7.95052567867916	7.79297217636219	7.72134797518243	7.57868052752346	7.34964207889396	7.88980134451349	7.75422733075432	7.48365691099424	7.71165117360445	7.57567023998544	7.47031377855133	8.28407057244284	7.82160626626068	8.05706487478533	7.83824412124599	7.7016267214676	7.56777421127673	8.06040891280304	8.07140076457216	7.71700284857044	8.90260362054842	7.42170191802821	7.692264162081	7.15505804074563	7.86829923835035	7.51797663838008	7.69798406603187	7.61160059227356	7.82804347544777	8.01906012972828	7.8354572253891	8.01426480649385	7.92804525362577	7.95027504855595
AT2G48070	8.65879424704098	8.65660033629954	8.56324442852982	8.06522669367332	9.02397002823588	8.57272067330029	9.0378264310987	8.95510030024136	7.93790959340968	7.64131584959371	8.41499489400798	7.66367929251262	8.44681229189293	8.82887638461043	8.55578145008857	8.04367394303694	8.47281657638793	8.33256733177389	7.80651515125461	7.7749237413051	7.93658493758678	8.51803340496919	8.42000400448897	8.88816088135634	8.6983289756979	8.72788185253304	8.5478485282683	8.79924704165609	8.94111199817822	8.90798395270608	8.47293571834736	8.68105581396095	8.30424248172597	8.4335034452869	8.8514804676378	8.65228697044652	8.9312679920904	8.46439773180596	8.16161342234734	8.7064778777794	8.48798866656274	8.45723001214517	7.83651462316461	7.73387424757528	7.11778321187029	7.50181496937251	7.08044712475054	7.22723865991163	8.2890443372578	8.3139057062673	8.19910220748855	8.5056359634998	8.58230152462167	8.25831761101532	7.93874707940809	8.2891484251821	8.7197061122926	8.70864593932466	8.49880233661415	7.97939430649933	8.09331052062268	8.40756266477067	7.59700811926046	8.13829001995712	7.92979198414672	7.99667435536287	8.41626117291216	8.32571266702227	8.34283142182921	8.25955879549595	7.95355299656724	8.32152930118273	7.90329568453652	8.46328713418778	8.43844735031374	8.44646563892635	8.50169953364998	8.65110265994297	8.45708608036884	8.53346522981943	7.93073271487819	8.52957971133515	8.2230965879549	8.64080570399376	8.55400262763004	8.39092606489589	8.6713060984863	8.67252688938232	8.66653632234321	8.78626274570739	8.4982211869673	8.80970589327505	8.5540446050989	8.78007156941839	8.63999635097966	8.87342453447747	8.44111845844825	8.45821027591088	8.61031924856067	8.89140129144373	8.43798127525081	9.12969645889775	8.9260583470548	9.21809302387291	8.21722022805356	8.20704067029568	8.12108089922816	8.15044450737264	8.16752197996292	7.99520697733375	8.62868380005377	8.99579348166809	8.79916303933718	7.84891029833625	8.00187718845833	7.73332365255884	7.60524999400898	8.41928483074067	8.62555761881496	8.2852125365924	8.91606265231155	8.5475264127026	8.38630956431205	8.23455050602177	8.30148351531884	8.03037201521657	8.52872323154211	8.51805576808085	8.27813127065503	8.03850803922567	8.68679625269322	8.71510473128079	8.55106396871716	8.72360758289522	8.40197939634711	8.46741825574418	8.27993438789791	8.58319830455682	8.2338704880688	8.07623804606487	7.69607027494224	8.54077429326936	8.68001873887545	8.87952832626133	7.4265424176254	9.05352661730674	8.88036811380877	8.48255086735344	7.97147194654377	9.52052689439443	7.79523369361131	7.93748563371992	8.11900374202111	8.62824993205702	8.20250791788794	8.82381079305671	8.81522322670316	8.78007180728845
AT2G48075	4.5116875547231	3.90562041679325	3.90562041679325	4.88656637194459	4.3769482890729	5.09310588780627	4.95040182938113	4.60525964115241	3.90562041679325	4.58371076131236	4.42482695724429	4.18823396328935	4.3931786745165	4.28215947237598	4.257837096058	4.34235040943172	4.99726936087767	5.0675282896863	3.90562041679325	4.22418628162854	4.25240880095625	4.59187843274706	4.25985841686394	4.998591461078	4.61567545203473	4.30000562761965	4.6272213470173	5.01635471943707	4.69800611238711	4.75780661829993	3.90562041679325	4.73858493441403	4.41983632966461	4.4613709180385	4.6286911326113	4.9099705797531	4.56350604063862	4.2549574422028	4.70764284364085	4.65494568667371	4.82457300375595	4.60836942321044	4.48925427288363	4.76078287975305	4.36077408312571	4.51445597294555	4.4421866868894	4.24518440010582	4.24070368157251	4.5921849471896	4.40896548273392	4.84812704054727	4.21667390286704	4.42177348190432	4.48512115080862	4.73572984446521	4.42810328735521	4.37922853055932	4.22831362920923	3.90562041679325	4.53602017062511	4.57891716708068	4.38402754397092	4.50095645745047	4.65514478078994	4.3963357739164	4.81547433701514	4.90393117772317	4.24724405221098	4.55022349171699	4.45555243268365	3.90562041679325	4.5496592709315	4.41287600242816	4.75157998121744	4.27964437219512	4.58408945652028	4.34756772419605	4.97137416342342	3.90562041679325	4.64433759541346	4.69881101332676	3.90562041679325	4.78087230860879	4.40448953364923	4.25318032151852	4.56438994346418	4.48010327075032	4.75152576218036	4.60949343488891	4.54424660916855	4.79782457936555	4.78538350995643	4.49461292141093	4.52305674649434	5.06408179251286	4.68105692407728	4.87444024142566	5.14405612020117	5.21117954660689	4.66157032811169	4.85187420100085	4.46144261406234	4.34310288402573	4.94002291985046	3.90562041679325	3.90562041679325	4.30553946840093	4.70291885461021	4.50043492067654	4.44176388529037	4.92238374448995	4.67117175813103	3.90562041679325	4.64675016089057	4.42836797011677	4.32456553715369	4.4868760377724	3.90562041679325	4.90705122024866	4.75159807410552	4.79223586071618	4.4632406851266	4.48739797651839	4.5180109061326	4.71324229377353	4.79835791145813	5.10892536570252	4.75433521366503	4.86900648673403	4.85852122062317	4.66344925039636	4.3629644906211	4.98831117431684	3.90562041679325	4.74820885689188	4.26393940071799	5.16825887149021	4.53708318647077	4.53597700398888	4.61902055669333	4.42120309906293	4.73101367824548	5.26784702194279	3.90562041679325	4.42964005981676	3.90562041679325	4.96316919257348	4.42335351091011	4.48660530157171	3.90562041679325	3.90562041679325	4.45247464756152	4.60195521803565	4.77492705304902	4.51617638767731	4.88113076521294	4.42532692955287
AT2G48090	3.90562041679325	4.40254041652593	3.90562041679325	4.81628141573167	4.89044957141946	5.21088687066166	3.90562041679325	3.90562041679325	4.32830578277332	4.51334453654496	4.20650663758779	4.30476635294837	4.39330524338784	4.436647722698	4.68579149551833	4.65635842934322	3.90562041679325	3.90562041679325	4.80862835269099	4.35532823194561	4.50350333715012	4.39327360471479	4.25993429219481	4.68740904342797	4.52225033042719	4.68746256920655	4.45371404172617	4.33440757077388	3.90562041679325	4.58309235865167	4.32456454820035	4.49880621980438	3.90562041679325	4.63748710713942	4.62877932512526	4.45003725766185	4.28764108711204	4.39844715492164	4.77011321632655	4.21443421079588	4.56089058128494	4.689473517584	4.38332301096791	4.23284139717144	4.72892764963061	4.37864767037289	4.59579686740575	5.00764231853297	4.37856038710682	4.25135594585677	4.56906374093418	3.90562041679325	4.34470066939461	4.42166200801979	4.31675403328482	4.4966096923698	4.64073273012774	4.37931149802782	4.22834039672052	4.38589900933542	4.48999763726148	4.84958470788259	4.57918325458881	3.90562041679325	4.5913021871757	4.33123078767878	4.31798589123976	4.3382610137266	4.24730321917426	3.90562041679325	4.45559769300472	5.00150730684018	3.90562041679325	4.1995534188187	4.33313122024319	4.64763423630208	4.94402774995398	4.52841979474776	4.66777258631512	4.5919422921009	4.51107959198931	4.79002494433411	3.90562041679325	3.90562041679325	3.90562041679325	4.39610146601901	3.90562041679325	4.48005714771179	4.93466558123636	4.48231549762687	4.64123508171431	4.35710349411737	4.4672473582319	3.90562041679325	4.34388721794245	4.4963531395399	4.54129869645939	4.27770594025656	3.90562041679325	3.90562041679325	4.87433669478673	3.90562041679325	4.85713945430428	4.52211286438622	4.43111157289198	4.32595061265419	4.614044636494	3.90562041679325	4.26583956033728	4.50046122508226	4.28585718146012	4.25080143841737	4.807360830443	4.33910638694862	4.48225190290492	4.27634843480915	4.49614639625089	4.72249488171468	3.90562041679325	4.62075909133741	4.2551182885576	4.79228385980016	3.90562041679325	4.61587803712668	4.26097042775281	4.80573580874339	4.68178863840794	4.29606512735036	4.60167046774606	4.86891053761216	4.53578270578428	4.44448934752752	3.90562041679325	4.6234915681035	3.90562041679325	4.98348948217179	4.41094322899929	4.81204355327387	4.35388870383174	4.27147003486515	3.90562041679325	4.63045545439516	5.19629069074487	5.21008409710621	6.41620147288078	4.50944488579706	4.70408094189686	4.79543730509786	3.90562041679325	4.89823623431196	4.45436895367586	4.88625012735769	4.6355905912653	4.36379992146208	4.26485003782252	4.18014852860099	4.19204111033925	4.59005393937625
AT2G48100	7.106352583046	7.10251979699736	7.27410069494006	7.03508693328199	7.26622049344521	7.19115331654489	6.70957875853045	6.7593041549559	6.89763381755315	7.09064994106905	7.11122448917396	7.25049417234589	7.42315471147461	7.18610669480845	6.89931397125511	7.4856011355393	7.16434597103209	7.21747172602426	7.32505813571834	7.23100276966401	7.34316108421069	7.20732777323818	7.06218919619012	7.18434899735639	7.10171053533568	7.11454664297794	7.08199864754343	6.96738070546017	7.71829207132316	7.24528227237111	6.90350080657281	6.76556124422005	6.96150394913141	7.46553758090123	7.25985055746643	7.30178036268334	7.22262326680008	7.15181763718448	7.20338802523533	6.97964382720619	7.17679094610527	7.00021946370339	7.02993759007935	6.84459286756965	6.77813780192707	7.04483290087347	6.78631827696141	6.72343626621148	7.07423022859592	6.65151932410349	7.03201683621985	7.17216468128949	7.25150412624531	6.97041644330428	7.12110316931558	6.92295592686674	6.84690145056203	6.8501049267876	7.21034896472513	7.16091411534362	7.07235935156466	6.87533285791331	6.8414191212623	7.08076845244767	7.11911387028471	7.10763323262355	6.87964016094951	7.16371774384572	6.79108285609562	6.85056738855912	7.02731948494064	7.3672592202992	7.21199532519247	6.96258703087381	6.44526826209386	7.03421739363788	6.64075612540955	7.24490120851117	6.92484158850862	7.33343277729364	7.49753401752545	7.22319070479117	7.12265352766241	6.89524209790382	6.98200440229527	7.09290461875451	7.43620497183726	7.49921863253425	7.31688805162962	7.2458956668355	6.98178452471564	7.14830945297338	6.81838607795447	7.00621500020625	6.76199737785295	7.55708290402272	6.99317300705614	7.57352862640829	7.25000479701193	7.51254582573215	7.37194396004213	7.00267681910464	7.1942191727676	7.12757841953528	6.93545309821983	6.94649362125702	7.0476993649355	7.08312456703318	7.19572455202469	7.18657893911556	7.10330024487322	7.37106645294139	6.93273716913906	7.10721735938586	6.56145140706699	6.92273464226002	7.04039860481935	6.89935561971036	6.90480129041701	7.19503459983591	7.32215018685516	7.14879239353997	6.91917438283018	6.78145804151606	7.15331468970616	7.07422891596579	7.20339455476398	7.25272020678562	7.34151317059015	7.46930112348073	6.86395577439532	7.01738861003686	6.91865248177712	7.17354637447131	7.11421136136513	6.91365165736212	7.29728305984144	7.23821793901933	6.47406660467601	6.72941782160318	7.00749662873865	6.98012395498516	7.12746940486695	6.9586814404604	8.41952513827042	7.28658262488035	6.92554500855411	6.23665504362881	7.03546176131797	6.28274511045599	6.6550528617108	6.35401637893625	7.31641659658328	7.09443051478679	7.33105682775862	7.23349838766878	7.11830485540041	6.96335627157676
AT2G48110	7.15899159122068	7.22022492642103	7.41258373891278	7.28564174190639	7.56622082421542	7.07136649062564	7.64099670214622	7.56567358690727	7.30671968063066	7.60426787095195	7.6397847039141	7.39319956671661	7.36607574886764	7.03253259831419	7.39705328752971	7.42018243933155	7.81575223321672	7.57262977934606	7.23332424769498	7.39159572825283	8.02486997118217	7.02955639821339	7.16623736222228	7.2171329858774	7.41075972184293	7.26701535634467	7.20432699703141	7.23193608512232	6.99123660978591	7.10045680324892	6.85509920667812	7.14210106323052	7.22501893025562	7.22942743620525	7.28624223473777	7.30633392536812	7.18728466672133	7.22365030070596	7.08784304566105	6.91163119812236	7.07863745952815	7.0300111556273	7.32403297600253	7.23034853743419	7.09894199157159	7.56713365054162	7.43719972104162	7.35419267706706	7.17423689461744	6.79340692399879	6.90945394303913	7.07035140167284	7.1244790924853	7.05615962784835	7.59257077551166	7.43592253718585	6.81201163033359	7.19477168218373	7.08694306314596	7.41304557475833	7.3042524482806	7.18837930739249	7.62048341897797	7.10647665174285	7.34139843185657	7.04287406086703	6.81920235789437	7.13979401042655	7.21195703763508	7.14901176961689	7.10226879487877	6.7404502700746	7.04985930786936	7.3508961830546	6.67236992654574	7.09455565247405	6.89697687326218	7.470385688735	7.31216486022311	7.70251022296627	7.25621045697881	7.38056406751486	7.12964271144427	6.82394252452174	7.27734748880464	7.39507188317897	7.54285136872573	7.4363185520893	7.01046278418446	7.42346522884993	7.49849508767424	7.32298647481971	6.71135067807192	7.01654657796578	6.81988350974798	7.26141534404407	7.4755473732847	7.04982282622179	7.36094231488294	6.98526642165076	7.24833752070252	7.04186690759156	7.01686475671885	6.98541813063398	6.99629263744835	7.54109152423886	6.66400976347767	7.61203515237311	7.45985682269333	6.92029049538005	7.00762548915247	7.39422570272785	7.07218875278859	7.65696690678436	7.81607512412361	7.53731725397156	7.32954696696527	7.23254615095012	7.1676748662519	7.08080837780099	7.44692451871386	7.17022752656832	7.19379820891766	7.2235633553789	7.40357561027688	6.90310039281248	7.17651132419923	7.21779721370923	6.66803589666386	6.85107261547933	6.82320743995413	6.88279753273871	7.0726604931502	7.27655390245425	7.1176486459689	7.51666682772446	7.67075662284304	7.39130147763717	7.53019925917452	7.075795318981	6.94939836249688	7.59822263254962	7.42228624834145	7.6409629946889	7.778573006936	6.89261607963944	7.0689966623918	7.26283806025737	7.55787150638496	7.35146698089914	7.56079619096386	7.73368589656573	7.28558225763396	7.34944559379429	7.50983393977806	7.02045084212732	6.90184451238503	7.313732782145
AT2G48120	6.62820098707173	6.52771547374888	6.87288473692283	6.40750914237688	7.2856352036471	6.56046001973742	6.69055675156027	6.67304098642587	6.35172201033425	6.36645538142975	6.46279563845418	6.62337419153791	7.0742754750386	6.96153446077733	6.48133338816649	7.19020628272939	6.13407880078067	7.16752827022537	7.10424353413631	7.14991972904004	6.5493464951136	7.58647956016085	7.19364317704015	7.43436008443667	6.7600017029693	7.09176404263674	7.19513156867137	6.82403895855068	7.42489587162609	6.76375016376879	6.48812999028629	7.1155382293003	6.06600592347841	7.28871273595543	7.46745071252551	7.0075899515752	7.25389448352432	6.79349675716221	7.37131340147102	7.21214356807697	6.99084072741512	6.28234624685766	7.2546658371079	7.03625776899821	5.87900553132715	7.03490696775874	6.41481566967542	6.09503327199547	6.51757181833302	7.27313432026524	6.93695064915896	7.50083849830473	7.41042310573413	7.19679610470273	6.92132647862819	6.57876210350585	7.62649806745502	7.35538071283308	7.39939707789723	7.11167037715565	7.22146409949697	7.58179770860527	6.72765555911303	7.06959707932669	6.91170236476481	6.52034274493873	7.14615249530603	7.14105595280834	7.0816372218907	7.24917427072566	6.80303295328402	7.47306317306694	7.30408592074213	7.30074020586785	6.98215206375986	7.00496160638256	7.46315692092962	7.10184826242873	6.58537819144837	6.86241606781826	6.64770175106397	7.01303807717439	7.27045784786221	7.02872283159763	6.67126168193781	6.83860793645496	7.50321296614428	7.47754313941119	7.83925310005803	7.18968496954463	7.22646785673604	7.56902548758713	7.2310442285146	6.83352896148741	7.11251095828782	7.05241143841893	6.68851664284904	6.93698294510154	6.7364984616788	6.92485047215345	6.33081028431575	7.35582833039654	7.47862736349577	7.19353604526227	7.02001580678549	6.5366256211375	6.95304548735513	6.41359971327875	6.43450880935927	7.20201537701744	6.99544020764949	6.97176906693498	7.25602903927198	6.62213936744154	6.44607245772776	6.44320148050121	6.07727281122673	6.86699982386975	7.18615606349218	7.04087795281586	7.53907360918948	7.48640227674377	7.55901271601889	7.19905261559696	7.60063740012701	7.86904359747352	7.62143547956389	7.40904942346828	7.74134176701519	7.53487714735931	7.7663842157607	7.53486527284191	7.77277764852103	6.86421272831488	6.80449233424864	7.24012974213043	7.04828420177315	7.32231894220582	6.63156175650236	6.66488877656676	6.41446641351886	6.83513430941315	6.99156802079251	6.96120274411929	5.11877699842823	7.33868041347719	6.8439259610101	6.04880880316519	7.06274067062996	6.86828137906433	6.25668502370924	6.10562343282917	6.26207264816362	6.55809383104176	6.72675775120473	7.441070092902	7.4628902869171	7.49159500438803
AT2G48160	8.20278849975262	8.57866371292918	8.61857874308211	8.50173516858012	8.20830367296383	8.17042263062146	9.05072993587	8.84901350887532	7.97893635121259	8.62925434573297	8.94900463413627	8.54240103278773	8.74006135863779	8.44544847048595	8.67204038592661	8.40122196658991	9.08642381401078	8.28245190777138	8.34667809920813	8.62103046602163	8.7668674509792	8.53549781670761	8.37246066025801	8.59755767449402	9.09666762502675	8.92297394124949	8.9033653092855	8.67335877621482	8.43727610406015	8.79285445740749	8.55160462046199	8.77249021377126	8.46087049451695	8.65124925250495	8.82538799706659	8.47062588459769	8.73749460997343	8.70745507891094	8.52801300389386	8.32459399900832	8.18800487286904	8.47444995391335	8.65414467531995	8.13477131713861	7.96045145318124	8.63549055733825	8.23034774656414	8.30741111472992	8.30582191410572	8.47241515705455	8.10614547323648	8.39464239572889	8.62086676485721	8.70589314518352	8.65962037989653	8.87568416801072	8.30457442400109	8.55231934155999	8.54431302915491	8.69544410404452	8.58437804312876	8.42591323940474	8.51279874505045	8.64079589118371	8.82098354473516	8.52908102677222	8.44866049330522	8.62626063740036	8.56470084059854	8.55094063163189	8.49564132861959	8.62043507339844	8.4005644571323	8.7636602307409	8.36123675170655	8.11493369782701	8.21799913997297	8.7435702498976	8.54054746777135	8.61975192019215	8.60904915014294	8.70715211397101	8.6325571139509	8.19328126455853	8.55701121350104	8.65795246264695	8.87892214991896	8.555518343718	8.57679683272149	8.56835800383853	8.6045764755401	8.96870557730748	8.74153483284175	8.80434970158366	8.633857504992	8.70369450551822	8.84869376678732	8.56649026877358	9.01025828305115	8.40061221700856	8.53891078827686	8.55687543228941	8.56291521887838	8.77271684463543	8.32919376156988	8.78701797334062	7.98177179329603	8.60176453897779	8.83156666471903	8.37306681230406	8.63561466730572	8.5536203749583	8.69908158614023	8.66771084639688	8.73827223492524	8.58912998051134	8.76541028395435	8.25294919000931	8.64132775219458	8.40606846970542	8.82247883311436	8.65925294968829	8.57798866444648	8.4876888876212	8.66445566317974	8.71801954721708	8.70267657074092	8.71196846842454	8.04096523745993	8.46775971434115	8.41466557306817	8.26958655307885	8.65466431961634	8.44366582934792	8.26418358114227	8.88136473396483	8.51254496755724	8.78493393313034	8.31998672626751	8.13009345922337	7.8871222694585	8.79073773554529	8.53051537383969	8.80810560922054	9.52906945224794	8.59622383190832	8.89806954202657	7.95888318560152	8.86247935678084	8.29249403933721	8.5832786935066	8.37091909900505	8.55141652291916	8.69545774549597	8.64257376446637	8.62498610791766	8.78713033990412	8.74963855644326
AT3G01040	6.96699386819571	7.0716704794017	7.17296517809339	7.56377983199977	7.59090324107997	7.25381723048349	7.36514634456295	7.42090078283406	7.69986130411695	7.51640626174384	7.58681240412277	7.37867803484701	7.12893427763635	7.05486639344583	7.51609944842736	7.42040555537886	7.41835216682237	7.51225678164679	7.29801254268338	7.21636091286523	7.8616173992967	7.11701654282762	7.38010873770491	7.06072302411173	7.06349788201662	7.48845801921229	7.12645085854027	6.93881425135833	6.61074029769655	6.70623932632045	7.48152413262092	7.16849341606773	7.28006239266517	7.17375478283858	7.07849533189237	7.15997507222433	7.24422683682752	7.43900709432767	7.38530008763505	7.17138250503916	7.22376905990943	7.47080526262638	7.39033188050119	7.18453175313445	8.0287984419895	7.41435902806808	7.6640289109051	7.4748501642848	7.88751360464919	7.84221484077686	7.62193659709507	7.37225738785096	7.20979064690739	7.53774648085502	7.43682289916114	7.22046206799291	7.3627383237844	7.32633074823173	7.20335739088774	7.20894913622946	7.42512036758514	7.38488817400772	7.66801912579425	7.40965244022852	7.4769734073921	7.47030706710719	7.19618219853147	7.22200459357348	7.462410135562	7.23980027056257	7.584207541054	7.63359595394174	7.2755788767288	7.18658280534376	7.55362907776536	7.56828628441859	7.32951775529033	7.3493713007073	7.56281445284127	7.33510888737825	7.05129436638946	7.17367595704097	7.41613546468785	6.66839786076704	6.93226521318288	6.96722340541733	7.37164576142709	7.53345622442992	6.81773515074838	7.28381524678299	7.30211154196139	7.41450337670554	7.09106770444314	7.04527070053415	7.31808666665381	7.65844634309617	7.64629348293005	7.652481768759	7.83625063098099	7.22823013525321	7.67447842879598	7.2315323155784	7.35467929351945	6.98538397699494	7.47117906384947	7.32636057821932	7.1745160993776	7.57695029950412	7.2239810261101	7.45885642468057	7.31628177615518	7.08809686998221	7.18068489629778	7.58718442180937	7.61519415130176	7.53759692540702	7.34106598956328	7.4739090814244	7.29254362023755	7.45319619498905	7.25018793492287	6.99372621110081	6.8638833752228	7.04301254879745	7.04877357378967	7.05700326296252	7.31200173216498	6.9572669528958	7.30930977137132	7.10838387130078	7.10669380820147	6.89565686956822	7.44722901717592	7.47535273063241	8.26458107580497	7.44486494994898	7.64344090204645	7.54223325122685	7.38585719304717	7.37681227707329	7.59606371718934	7.2161298554079	7.34208200950442	7.41886598304919	9.75512273297904	7.23442383499746	7.43747391651377	6.3905916656271	7.64002444801382	7.13768074228956	7.39015198020856	7.89085170096093	6.9770544459976	7.19075428444793	7.12189365594264	7.41914803383733	7.51719552739133	7.57986183672955
AT3G01050	6.64357647482406	6.81150524193178	6.40048549134508	6.59364178071347	6.6948941911786	6.87742068898123	6.34687836104428	6.31913342901514	7.15361222120457	6.49586249433553	6.45305846213265	6.61665427186498	6.14171364899911	6.4419942330598	6.30822717301824	6.61819747175594	6.37113648781197	6.67438788846066	6.42195877827878	6.44059627230364	6.34294631537452	6.45851014234023	6.72799811292644	6.42592205714093	6.11634818533301	6.2157884001134	6.00586120145451	6.16034925643369	5.94722953010292	6.26460091443178	6.64804284328155	6.38962696549363	6.65689286081761	6.56349034429884	6.39613214134982	6.66052569267168	6.49794489499779	6.60611636160019	6.74253535933095	6.59381187161831	6.07772312619527	6.63453279801442	6.47271476898309	6.4026718252874	6.96544192939083	6.32706224752934	6.53259836805973	6.83242309407572	6.93567892203803	6.50199249448339	6.84703143186556	6.82011884633041	6.31500087754941	6.5305925029919	6.60755327012006	6.33539280323384	6.31931817289696	6.27851610079662	6.33379833509063	6.26284317898416	6.29726538160508	6.57303086876299	6.35981601479698	6.58268121984701	6.67691774949509	6.50829645092981	6.39272759417174	6.04333103165799	6.54629594098753	6.35758375384412	6.47875521818734	6.20111686855378	6.1357446870011	6.30298444287907	6.22287264557945	6.84756731248011	6.55128688746512	5.87739460742903	6.46685833830937	6.23644827454204	6.23294454534777	6.35530043068306	5.92709938205515	6.84842053391068	6.31595688417517	6.19518659657332	7.23556197488776	6.49296954866216	6.55254448797076	6.5407109525809	6.5114758238371	6.18526026046687	5.95444230285452	6.0113479179759	6.21609639756725	6.51103277355474	6.53305650887006	6.50227739943641	6.80525225553458	5.88271027665926	6.10414241993613	5.9815491429706	6.23739993066273	6.24109441571025	6.83882328300279	6.55796250300428	6.67889368957964	6.43478136066422	6.28187245548349	6.64512103499222	5.97876984601934	6.34929581556101	5.81299381205641	6.7779149341288	6.66340054828781	6.60499178035758	6.44703498344408	6.70505656151894	6.42718405469694	6.31801220728272	7.14489851224724	6.53891877288327	6.37102785497319	6.47959175922898	6.45502718415216	5.96660313947203	6.18600634489783	5.9465388028247	6.2460818998618	6.21107355665512	6.27470204688698	6.38072835108915	6.08025054740716	6.58168612819766	6.85452832205438	6.14143507687901	6.67311680818297	6.27604486782408	6.51883992767385	6.81079524860936	6.78357647965139	6.19420122315174	6.20115670747094	6.13827064377198	6.1663884335419	5.87706796465645	6.51571856905328	6.19148455097577	6.10679227054959	6.06981637765052	6.50072835913169	6.00164184342833	6.36685422205197	6.21286891280809	6.21116685076633	6.33071774988144	6.23984077656565	6.22020955902416
AT3G01060	10.145627085341	10.0917952321665	9.65513996545558	9.11692808315608	9.56625448775081	9.80137898318974	9.88036342588755	10.1575197441992	8.97050947757896	9.14484009847903	9.08076810505392	8.9420630231092	9.28750332868445	9.71713697115713	9.71998770425732	8.59952303598605	9.2765263711097	8.82202687573444	8.31446494877373	8.50368001886629	8.98342973707662	9.33814911614453	9.40422514147759	9.51680081757359	10.2576564299286	10.3224701859392	9.94134350321952	9.43601751315158	9.24967745276306	9.49961357529776	9.93640861597609	10.1927059584403	9.64881937982192	9.86236056314095	10.0143662063746	9.98953158776247	10.1010362919726	10.0307958943531	9.75970274836103	9.67778254100162	9.80932097014893	10.2157369499899	9.32409154305219	9.65047449803715	9.20434002074239	9.20492853363862	8.71194418640061	9.04218778689464	9.90033251671174	9.66979329589935	9.64265550450954	9.70769306883046	9.90699749096158	9.86525021457987	9.65553960381783	9.69852179550118	9.7685359417717	9.90401585601429	9.67283259931921	9.56004233812821	9.51576650890395	9.3829750159016	9.70188718638386	9.59723986751171	9.36915081207161	9.40080251443664	9.19205299991376	9.06549226148305	9.96348561621914	10.1075810136837	9.65999633253906	9.9170636739187	9.54738755941765	9.84174137111941	10.225695419672	10.0886642861548	10.0855387400196	9.7091872258687	9.76454893093556	9.47073597458375	9.58256234132991	9.74832298351664	9.54789698430006	9.6595159409035	9.76027826860703	9.20728373246053	9.88160639505674	9.92004231284539	9.8519065709712	10.1594985045724	10.0042885851662	10.1435182033974	10.0994162540798	10.3136527593005	10.2472559301527	9.93724474782601	9.58887690535885	9.63711885011916	9.64529767856422	9.49001211724879	9.00492731157908	10.174044863056	9.81139173225193	10.3361356307268	9.36092525351759	9.62849293935018	9.53415684937026	9.42557132493993	9.4076002746823	9.42576798314728	9.84028557853254	9.75737797846705	10.0194024837212	9.57714519995469	9.43034821684974	9.70521961633388	9.59818686554925	9.55837592838267	9.83952998416918	9.80368857608627	10.0558331050523	9.59974386441856	9.55226729865129	9.18703362830698	9.69693980224767	9.63014567353669	10.0021146508901	10.0321380699972	9.03476757139504	9.44479030558051	9.72519427818917	9.75377229688069	9.49302021370235	9.18207134725231	8.8217280521689	9.88165571699854	9.4163451565427	9.76897698924431	10.6653687303848	10.3537303638107	10.1296530613363	9.57423346209766	9.61745305681222	9.86277988888015	7.0984900356347	10.1141019629987	10.3451296941989	9.95378036524164	8.8872669844331	9.31481171566139	9.73995494322214	9.37397110125315	9.61789339857362	10.3033590636539	9.70260246755138	9.99751586862366	10.0586652665842	10.0806630234264
AT3G01070	3.90562041679325	3.90562041679325	4.25679409061135	4.65312473647212	4.48161138472826	4.70938057952215	3.90562041679325	4.31217899292928	4.50142907992915	3.90562041679325	4.33030871228743	4.53360848820416	4.69568886016578	4.55418305819641	4.25783880939798	4.52093486874678	4.36011234512506	3.90562041679325	4.46411534919917	4.35523674657393	3.90562041679325	4.30431020563058	4.51615788404822	3.90562041679325	4.52207509381414	4.46165905326742	4.1807969024016	4.64281669915261	3.90562041679325	4.21074574257481	4.32450495760474	3.90562041679325	3.90562041679325	4.29980234585907	4.36578018015311	4.450134836396	3.90562041679325	4.67936422240454	4.77011020098973	4.34146485155375	3.90562041679325	4.60837023438338	4.38322974979429	3.90562041679325	4.36077505363318	3.90562041679325	4.34456040224029	4.24518574377939	4.37844912503314	4.74265615445808	4.26243762352639	4.4561572798796	3.90562041679325	4.27156181749692	4.31675694943019	4.3892556361596	4.64059676571887	4.241261582743	4.22831422237856	4.38581933038425	4.57879898827949	4.45700605495191	4.72691323284208	4.74179086255138	4.59109894980782	4.39633909755581	4.48671343797804	4.43447034775992	4.49461656112716	4.279836167577	4.57715434294494	4.32834409003879	4.64729001059659	4.32050060809215	3.90562041679325	4.27964519446479	4.58409190224754	3.90562041679325	4.56738663535106	3.90562041679325	4.33520689666866	4.59466530572604	3.90562041679325	4.4160661505064	4.60770216181437	4.59582547828714	4.37344096508941	4.71286670411871	4.33309304728897	4.31467446721687	4.54424945155697	4.79782806991607	4.46714405523698	4.49461516012324	4.77239215936409	3.90562041679325	4.8990562735343	4.27768772693685	3.90562041679325	3.90562041679325	4.77530605301645	4.58061005599766	3.90562041679325	3.90562041679325	3.90562041679325	4.49793162554962	4.40894778466103	3.90562041679325	4.26580267365584	4.3924194385083	3.90562041679325	4.39259427587867	4.50135439236435	4.65084098916423	3.90562041679325	4.80154558947818	4.49605514440587	3.90562041679325	3.90562041679325	4.90705305648569	4.39867118140875	4.30709984286215	4.30113523330989	3.90562041679325	4.26094637985988	3.90562041679325	4.22565444205258	4.29607206315052	3.90562041679325	3.90562041679325	3.90562041679325	3.90562041679325	4.36296458340091	4.49393048871815	3.90562041679325	3.90562041679325	4.26393733213815	3.90562041679325	3.90562041679325	4.53597671622831	3.90562041679325	3.90562041679325	4.26148161060589	4.41344402773569	3.90562041679325	3.90562041679325	4.26659686330659	3.90562041679325	4.20559644319434	5.04555164032784	4.29494896987573	4.57902266673036	4.33021446646182	4.43415886171258	4.16004941291137	3.90562041679325	4.40028980958095	4.16652229020213
AT3G01080	4.9416187300917	5.09586570402655	4.99267466198148	5.39656442445661	5.46843575670389	4.8839120172547	5.64732720856393	5.09553401851551	6.50869290761344	6.92884874557521	6.26187514706744	6.45892304486863	5.98342405227517	5.74132716229382	6.95627644630009	6.36848245676013	5.92503750928944	6.47571031624463	6.88584650795104	6.58251227423614	7.00297656047482	5.65121669196912	6.59448752124021	5.1584496177224	5.11210435077661	5.35052782973408	5.23548062040263	4.57962369433472	4.18880327698518	4.43204792946868	5.25037364300135	5.36481407670528	5.3898591369453	5.61572980631108	5.4625723668845	5.84290971600072	5.49414263219494	5.25653705768109	5.95399156185243	4.71340996873839	4.70463509265229	5.48925652039434	5.89058278244551	6.06402229152518	6.27036035687332	5.92973346921358	6.02133818694202	6.07685717616788	7.02825263877125	7.24076674207219	6.72377839092311	5.73840061565152	5.39656656742515	5.27502316527149	5.95140904411184	5.67453517252964	4.80093517899787	5.381694309047	4.54700601280309	6.64031371906608	6.27255461413994	5.92151747558614	7.24371262701341	6.58131142160438	6.31322722455464	6.21307022388176	6.2290865253481	5.47971030550506	5.88479605225677	5.50118397789705	6.40286625543381	5.76424730511115	6.21967166846487	5.80458182808294	5.62277609466754	6.28024568891139	6.02220052177031	5.25815849488817	6.09562712725334	6.01044366050367	5.93276457610576	6.01811922377091	6.24330750401355	5.02469099795536	5.96741658979917	4.98193899124759	5.19219312770784	4.48014763432858	5.15338733269449	4.89146387234992	5.68562853330588	5.21926333787572	4.46703991351426	4.49451549849748	4.6589829326457	6.13134308462571	5.94987631418261	5.20628354603785	5.94328373649758	4.57487820517022	5.66727034040158	4.85174031835993	5.1197992382893	5.18091415735355	5.69376716561533	5.89470652356237	5.73870735528447	6.49267061048797	5.66985119136012	5.92417191939524	4.823920413389	4.74129882833197	4.50134582366843	6.77703552570368	6.46026073615518	6.71958158675221	6.50975591335986	5.6861637520294	5.62141125637383	5.37379933581121	5.17506271449923	5.39803941868212	5.17989446031117	5.48245106317844	4.51797039095756	4.71324147318838	4.68172179206742	4.29607899608716	3.90562041679325	5.36332351841734	4.2714061264704	4.75060638744731	5.30268882154246	6.22922661330112	6.40067023577925	5.69916339263041	6.09873767826696	5.37045715740004	6.23114373316287	5.93515483394301	5.85531136879256	6.19789552839514	5.83908800606453	6.41973965671465	5.0567101665478	5.99523657955839	5.37755480083164	5.30243525084529	6.76309673471877	4.72249383992036	6.5469583890693	6.45774674322389	6.57323859321267	5.82111104177826	6.79076322086154	5.25888609434911	6.01069844049011	5.54916889326849
AT3G01090	7.99964118927278	8.28447332088377	8.11986387422623	7.73446199774517	7.41591550753867	7.80375088375353	7.35605489711188	7.84050757847976	7.77313462715307	8.12670405894771	7.60134837787833	8.00116711923179	7.5176899864404	7.72858020712963	7.74889657881154	7.43649308934042	7.468346697474	7.14176953901202	7.71625572712601	7.79198782445509	7.80016892891089	7.71526418918921	7.79949537099783	7.59039783035695	8.14764742741803	7.77982610139543	7.72437099669079	7.66303315398411	7.77410070145925	7.64106954267078	7.81253379273292	7.61172915511142	8.19304567854811	7.68276681508385	7.30796924676171	7.7056467701926	7.6389176797346	7.64729428077196	7.71953551475557	7.89698195003518	7.86610974205828	7.95910418976225	8.12556642436582	7.36621215562958	8.21195756548329	7.62529253881617	8.01836930277831	8.21732556457346	8.1578435927985	7.83669515095761	8.36833215944046	7.51036257059847	7.71419711684624	7.73494742734723	8.03977303069917	7.88492977497703	7.70645068115498	7.95973941474703	7.81191383336645	7.72982596416224	7.69765555236156	7.77792434090679	7.83625846034078	7.62791530774344	7.6059383756173	8.00690404149767	7.63481525082774	7.77895753800839	7.95915357502525	8.09104265900073	7.97616864522521	7.55587489618524	7.8303979177836	7.93901189527539	8.06625285853087	7.82939213215193	7.7400844241132	7.88108750845422	7.71092885388593	7.76161686605416	8.20553385648469	7.87966442260871	7.56376368924176	7.65750907061192	8.11360386604099	8.39254316199108	7.50370349827049	7.51910989425007	7.41993054807729	7.16544275309419	7.35064683197709	7.41720222268008	7.65050357543453	7.90162910101841	7.66552385606993	7.47541547656481	7.5689386389856	7.43967702398852	7.72541115000868	7.4898202527912	7.613708784601	7.63760428830291	7.55017153544241	7.75671244686122	7.81186147830111	8.09649290083682	7.86671452591236	7.95072626257642	7.87119974108477	7.82687019739184	7.66226371319069	7.73094635571767	7.74007555653178	7.87948058926904	7.99327661647219	7.74105971252416	7.7374996495649	7.67294156517575	7.76541358607337	7.87633490652672	7.50842422146628	7.49858134452477	7.64445128219116	7.49653708569313	7.64015100806402	7.6523119992341	7.90712116719022	7.60350273317141	7.38825591107667	7.77487307709002	7.73437915138584	7.74909861349002	7.66038826042111	7.44395818482118	7.26940427226266	7.83536404002622	7.63002800373575	8.00580436060795	8.38518086847996	8.59235521679855	8.79680513068457	7.60599118279329	7.68791399635956	7.43423434852456	9.18080690331862	7.64082151661738	7.75564441085271	8.0387721515207	7.73177503441459	7.71710574965722	8.08107797881896	7.93044376022018	8.07286292611063	7.97421650318714	7.92110771622158	7.7127839929195	7.64786653251082	7.73239886960656
AT3G01100	7.24848202128755	7.23787395617456	7.03142180862588	6.88837042997893	7.23877181057135	7.27381706573037	6.6262437520305	7.24340366687185	7.06005353028551	7.37840526049602	7.04536499994681	7.02777567948698	6.6665390380864	6.68120268071135	7.07289296330295	6.91589052517404	7.25086907039267	7.00893731093482	6.80721004032837	6.8324748185589	7.54816721146412	6.90919198109551	6.89428482656101	6.93946238234493	6.76222522796442	6.90278151403552	6.82042381017221	6.85220689595006	6.5992926807752	6.71843888606182	7.1844049089161	6.93441610485332	7.3812217526636	7.11656609327237	6.80823244588617	6.79293238223027	6.65695099437804	6.86656311442102	7.04344236364877	6.93033443854977	7.32898759198141	7.35431010098001	7.1963541689142	6.6892386629483	7.46135178275558	6.6568046044465	7.05016326939305	7.04729341504	7.446346328889	7.07333074306879	7.73522438287545	7.09747878381178	6.91048070959382	6.87579764988377	7.30108814190356	7.43048409523877	7.41325092650859	7.11461508751674	6.91721761138096	7.23320856776138	7.16030511665342	6.88005431620281	7.51607126463303	7.10557830917508	7.17447482263066	7.58018061382822	7.2631786638953	7.26104604226795	6.97003518675719	6.99125844571354	7.2951439142217	6.69623902233776	7.17361586310927	7.03528597093068	7.2558961741021	7.19314303605397	7.16247097346133	6.79257693826012	7.08418717965047	6.68652348376186	7.8425167145327	6.67655439618701	6.95296853133691	7.56220849508244	7.95033103497662	7.48509576922923	7.09907282272573	6.87923056437788	7.06123106150768	7.15640909962273	7.00043582285166	6.69729591665804	7.10385517064692	7.07858451630781	7.30227678861493	7.18385735157496	7.01348566282636	6.83580733134536	7.31896599208737	7.32008508676655	7.43748321489466	7.03333336126264	6.98379616380603	6.98537443117457	6.77281658565474	7.26919822275029	6.93416311126937	7.47842491773704	6.92982880774201	6.87259318172524	7.03524596818645	6.69339513515717	7.1172784718952	7.53297391758269	7.50592673452837	7.23687218463099	7.37836171472664	7.10039813155868	7.20915221267793	7.17299518984239	6.71766659774255	6.65096597247719	6.75767193590433	7.01107653884441	6.92694456007135	6.75913799521146	6.79897567450589	6.66526384706818	7.07781709846283	7.09471447218065	6.84421900827494	6.98726959099441	6.78670794637646	6.82964342159012	6.87577030505349	7.306897276405	7.31798191851877	7.11010669677173	7.86616056011706	7.62578597125746	7.96472037319467	6.7730886201611	7.23917482273042	7.22860661619121	9.24016860738794	6.74543971631204	6.76704878821639	7.98301369781239	7.02094041445069	7.42503382789986	7.05274710480355	7.56279006228939	7.63609325613009	7.4418153784231	7.55220493302821	6.98273993091261	7.01632680486928	6.92949138024003
AT3G01120	10.7362516900885	10.3940125180511	10.6755013392222	10.4378352774522	10.3902566687428	10.8246563012915	10.4821418723704	10.8844631104373	9.93391109624483	10.0556897157212	10.2666862746376	10.2844880067906	10.4618850520435	10.893625461963	10.9810485431784	9.65283408479186	10.0430370017326	9.90792451799128	9.56583294685089	9.4355536733402	9.53023401089492	10.1529641382508	10.2050596429072	10.3332859541825	10.6692672220341	10.5831064024889	10.4907564171298	10.5839094905065	10.2401621957206	10.2690212513491	10.458447759899	10.5980666785531	10.3020168775574	10.15529237632	10.4208290269577	10.1641600721413	10.2858251957882	10.3400846480116	10.1470022066337	10.6601552337528	10.7196565514777	11.1252164637099	10.0844381642278	9.95902237747703	9.36003946726128	9.76450962197069	9.40236197589514	9.97540482375738	10.1086765477687	10.1652609531954	10.0163241407765	10.2988472180711	10.3760848369305	10.2801317465739	10.1687028021182	10.604651052093	10.3318833019497	10.2287989102088	10.0694774456033	10.3134074209369	10.3276681151124	10.5193584286292	10.4007267148309	10.3197626114357	10.3510216829309	10.6437041090904	10.4036663773735	10.5537355348885	10.3900322712982	10.4506144149733	10.3913203836953	10.4265561349406	10.3110962681574	10.3441171854483	10.916796430428	10.4942617469406	10.9099671909476	10.6717587391996	10.8229331471027	10.75172863721	10.2842329037629	10.6578997189843	10.4049162065782	10.3978806836971	10.5615858608736	10.1014172569297	10.5806653858832	10.3352882671792	10.3897781765428	10.7928096188112	10.4975256429158	10.5357077298736	10.7888587657743	11.0207661641247	11.1055854336469	10.2945584876946	10.3501426509529	10.3224702320969	10.2145393481026	10.4636183937264	10.3194281129659	10.9693547221257	10.7642515833549	10.9918848764923	10.4410464220175	10.325710235598	10.5367571127743	10.1790929456011	10.1727692948443	10.1718996086418	10.6834452798508	10.857123505532	10.7097558950164	9.78973190243032	9.93934513302659	10.0354149852906	10.1502707836087	10.2839011857327	10.4827214729385	10.2037741771932	11.3192835507799	10.8372920447519	10.8418376605924	10.7606342182626	10.7318382212108	10.5998026336384	10.789353775729	10.9354142992699	10.334935841593	10.4913347090113	11.0624969605656	10.7451860878777	10.7121884552831	9.91738479602848	10.242287817129	10.2242531412274	10.163401517062	10.5075053505544	11.3621133070483	11.147427303667	11.0291503184828	10.0320687562677	10.7225123987864	10.8540138957925	9.76827672358839	10.548739638575	11.3273842476146	11.466218295728	10.0278015401583	10.926810835037	10.1135156899512	9.92680364176574	10.6832167077246	11.4306774666874	10.4942616320704	10.8515252682907	10.8935605272262	10.8841628949898
AT3G01130	7.27014215543138	7.00669405274048	7.10059923883571	7.93120306599806	8.50816007067247	8.05859055842212	7.96931584284282	7.8071793965153	7.60932452542468	7.62606099988287	7.9134456916138	7.6422339550119	7.26833482011499	7.29460567656249	7.46037573042053	8.15562293985779	7.78595659964479	8.14605501256904	7.85562130540056	7.48046388071652	7.82840823919194	7.73398452072566	7.2738960679004	7.60226611713395	7.05483716147634	7.17082535781632	7.20741273276897	7.29786676853226	7.45995016773268	7.23298303145525	7.35423368692257	7.0058897564819	7.06887426466298	7.64808769580168	7.71717339898957	8.05833635487796	7.69215870874072	7.58408294669802	7.81745419133709	7.45651453152441	7.14408528749584	7.38798480894413	7.58079286637094	7.65033606040868	7.62137159795801	7.43796274062851	7.56249434077936	7.28824248835499	7.34672243095263	7.36960815150328	7.78972117837128	8.01053496952003	8.00617984070195	7.75235736201437	7.27468953694115	7.34135382784641	7.61443910168447	7.14759987901399	7.1505609933493	7.08125180818458	7.27549543765576	7.52368562884131	7.50694642884054	7.41532325883245	7.31349666881906	7.09841351383412	7.2818343699611	7.12734348486005	7.14488614686748	7.02616320928972	7.05625196451026	7.82778402625519	7.13798959694946	6.99935684534607	7.32124150526803	7.43045024410881	7.36184302352035	7.348598292063	7.40677932756071	7.76052953080015	7.41369423195704	7.3429512209203	7.43565276177569	7.31733865999046	7.11782832452056	7.21179333577586	6.6969604752845	8.45045997844666	7.82445011852326	7.61781357116902	7.67872658677761	7.60506719456526	7.401465974841	7.45438444520009	7.40150650322448	8.15081105322004	8.02896278270276	7.7471334880641	7.72718791710317	8.4296922854965	8.03163103322724	7.60108624610945	7.62077847906522	7.22343407455779	7.57019668908729	7.24041535432817	7.61039820044557	7.39120049834312	7.23537181568639	7.52007498132892	7.16681549636294	7.57717792132242	7.39010635137081	7.53662685948906	7.19594636841108	7.34501705795869	7.34000183065852	7.70849141319228	7.31160257990507	7.43885789703638	7.62788944362935	7.28525539901226	7.57722129935136	6.97584518361094	7.42076453109736	7.60808927029809	7.4721515495778	7.33293699278078	7.88283278977614	7.46934288694968	7.59575041849009	7.56752542832274	7.36789038715486	7.99371614342374	8.18867990478862	7.22118323243753	7.74087253543559	7.44077750700702	6.90504502332382	6.83493864330848	7.09368368548064	7.78373174630149	7.91019729700972	7.93451093831877	7.40017832725634	7.75511319094465	7.87934764339569	8.41915385622638	8.19257937874797	8.71726092448556	7.69978935402162	7.97412578839457	7.1691289087764	7.29185428493261	7.13274120424133	7.83479883100366	7.79101032372957	7.85465871204092
AT3G01140	5.34270017194599	5.09602244554805	5.54072229927277	5.58220085759842	5.27439344548806	5.66081357911579	5.04542210130821	4.47884028305328	5.00199898576126	4.64690773277092	5.29625283087973	4.9767875482408	5.72167897123409	4.88569809828932	4.25773824410866	5.11047445717651	5.67410280242202	4.73802363948909	4.80841304108258	4.79414127367021	4.92688348701536	5.6868234852925	5.3129799725047	6.16928115899251	5.28627432454841	4.96473339676139	5.74552024325486	5.91202978701176	6.37274148425559	5.59020723879442	5.8887589218309	5.59792064573428	4.78701981147603	4.77650420578475	6.10830470555611	5.62006876963323	5.13843347857146	4.75129146766109	4.93258607399473	6.02458962109271	5.3251193655795	5.10036895167742	4.9031586907379	4.5561722958259	3.90562041679325	4.91137404698918	3.90562041679325	4.38463190675737	4.78042220281997	4.74255621799164	5.83000645123434	5.36034415804132	5.21824160334884	4.42191588055251	4.89652309671866	4.58642129986183	5.68446143535758	6.03663824540269	5.74519307505086	5.24888424309251	5.21821356498361	5.36212289228025	4.57913208297372	4.86653763983913	5.10782524146752	4.59606394059354	5.56687231009895	5.55158949819775	5.06046214535117	5.06108486615556	4.45549450696993	5.26213449451433	5.49984345417765	4.98163842963126	4.33310635233788	3.90562041679325	4.64735849625569	5.31931426886439	4.56717678005443	5.07274903114492	5.71281847878776	3.90562041679325	5.50232467860649	5.76209327254755	5.18906970251243	7.16692484503719	5.62330157227468	6.41173032673153	5.81954931047111	5.22051139608401	5.59050524842217	5.14849932930735	5.38683816394438	5.50032802336667	5.52328470606751	5.19290962369639	4.98971972064283	4.80483676027447	3.90562041679325	5.21116066582955	3.90562041679325	3.90562041679325	5.50054663199773	4.86933880369601	5.2078351494636	4.7374831241699	4.89748410310709	6.24162077806045	5.3351431015393	5.11667079379601	5.89968701752125	5.27948693832128	5.60546589288652	4.51618715468871	4.37734844003389	4.27615615997484	3.90562041679325	5.28533636998858	4.61185780275306	4.6206216278645	4.59955054941976	5.01707004310514	5.6212740237074	4.81639620762834	6.1618940799141	5.6305863696087	5.40780089881653	5.21675843546673	5.73776044434843	6.09393286970491	4.85859083408589	5.85374611759501	6.01024912137328	4.91161042448799	4.62566993168691	4.74838856036891	4.52332281013904	5.43031231841465	4.35391267102047	4.98108939337303	5.11814612168445	5.3563478945039	5.30086556694824	4.67701979065521	3.90562041679325	5.01662887758419	3.90562041679325	3.90562041679325	4.63441916858718	4.61553535466823	4.51875050012362	3.90562041679325	5.30623884989659	4.73497500683449	4.90502296888479	5.10212854677996	5.4544751108529	4.92972233770182
AT3G01142	5.28590634675901	5.66497729799525	5.79030438001155	5.64894382021675	5.80282104342701	5.89761587275594	5.92495995736047	6.12745570310908	5.80171880590969	5.69872317845316	6.26176891777312	5.57760445406454	5.99709503775769	5.61479742578143	5.18413813399842	5.41654225201581	5.99859608570363	5.82765559755375	5.63532692142484	5.51027186117307	5.45965018247617	5.57624033786988	5.58442613423313	5.7660500619717	5.82111883061594	5.7701599579193	5.85231892780921	5.82396305221418	6.04339605416074	5.73694159148657	5.9214121882546	5.82821750738347	5.46320485793869	6.05669255688557	6.47465363417008	6.28324606592886	6.39889533568577	5.70489291210172	5.59368153338514	5.79575575120401	6.24283587850996	5.75252600707754	5.4868801547935	5.65259156394535	4.90723346564485	5.34716269463731	5.33987849218662	5.55015998484177	5.31260889793596	5.0263939689476	5.73888482289086	5.86179414666736	5.93712851587385	5.3956785258369	5.85695383248994	5.34300254223009	5.74387445198113	5.5608897761682	5.83006404333617	5.66292323173703	5.83751711834646	5.6392036707759	6.1647859036831	5.68588025415681	5.43960435853881	5.23068533827898	5.28505552041721	5.59719149185642	5.88469229007904	5.89882386386467	5.70339023293216	5.31812824310329	5.57015703213329	5.65726760568423	5.85565965802903	5.66891599395426	5.39913491272385	5.62976504423163	5.80440232141935	6.05047414681153	5.99816836933467	6.07138934099	5.97642462247886	5.81548344773233	5.48762133891676	6.06149089849774	5.72186043463647	6.18273604689937	6.27479871888148	5.7460688278366	6.20287457750503	6.18424252100845	6.11359617580211	5.18879479454588	5.8984514125321	6.07524388592047	5.9498353969736	5.72183790144254	5.61019453465683	6.04371918700371	5.37126010951843	5.14155852771503	5.90678249159836	5.61422249757703	5.63098139712649	5.59637701019895	5.76531774040257	5.24642544895472	5.69857771593292	5.90216835832548	5.62957119488142	6.12607605856085	6.18333341540733	5.91423017649983	5.68583139662164	5.45032764844881	5.35891228956457	5.33751451602851	5.67906236557557	5.12053073966229	5.73174196643063	5.3980127308544	5.4221914835976	5.68780019414476	5.78484415265612	5.66860820838258	5.40779885816847	5.94663292909102	6.03845136803405	5.96458546353295	5.63421772124957	5.7351229077887	5.5358674073251	5.6281478516676	5.81988108305148	6.10432998054414	5.7464878102529	5.94261808126256	5.60589129516231	5.35628420341176	5.20937464662277	5.98300918066579	5.98027183860826	5.84307184558048	5.0571693297745	5.84305717559011	6.00629968459424	6.35913965766572	5.78672569025399	6.07406774901795	5.33429295329203	5.92336123879054	5.34278045929667	5.44842284528059	5.56071743136825	5.93612107311721	5.33809571674935	5.7073983416164
AT3G01150	6.43488016504507	6.3750778505626	6.48945333902247	6.4602225712865	6.28389472482028	6.65061047709141	6.1864209862252	6.60181854165659	6.30333615544147	6.48273347382158	6.42900060691535	6.63153519555167	6.56840800735874	6.59062481734535	6.55346736299208	6.57591618136787	6.4482615788325	6.47495825117191	6.44663785340805	6.62613632649043	6.65477332563294	6.73682302581964	6.97890259050343	6.76898775077034	6.43559863550944	6.52741594546964	6.59146822804233	6.51435515562696	6.47242405806719	6.79803783807687	6.70140637817507	6.191001744761	6.34011069632131	6.38426722994838	6.58475786370255	6.44918366234727	6.5142950975897	6.59210217690329	6.46551606478316	6.81568498370319	6.44422815274185	6.68627780276576	6.41416372281705	6.33290237765418	6.67098679063266	6.50508434664346	6.47408634988707	6.8411633952346	6.76838604525679	6.52867590414806	6.99585012565499	6.32493503435411	6.17562255709175	6.7329465538387	6.62525145258582	6.30260609013115	6.75866541793202	7.01294222910974	6.51499272545188	6.5186165287513	6.37250895873317	6.65546228592724	6.72733745941808	6.64540151337986	6.63387152295948	6.74708308615565	6.47538181588492	6.97551303113437	6.9477247690501	6.66846621292724	6.88701218465097	6.77485493934469	6.511281691905	6.634824869321	6.7996298217025	6.80683081738289	6.6620432155375	6.53375031784669	6.6013013330415	6.54064557135774	6.84443208973306	6.49340404270876	6.94882954863558	6.46008126260294	6.99598754141226	6.64633411815546	6.72497587086433	6.80998175174997	6.48714207764664	6.57680978412339	6.81305178449695	6.62369762435054	6.20973154724354	6.48575813999435	6.83714765933645	6.42530898273014	6.12054021208852	6.67067637825112	6.39692322813164	6.78075442062427	6.63290803737654	6.61110567576076	6.58867481093461	6.9024991679267	6.85022737941997	6.40788937306469	6.60895650550459	6.70367157222145	6.60102295564415	6.7886115789497	6.82976511114336	6.71891952073791	6.54186446192741	6.27502470087129	6.4594334782063	6.61783425977763	6.80564954438327	6.94183062482416	6.54641017613117	6.71139301797762	6.49468415363907	6.71231175147946	6.95979238156068	6.57719009344741	6.57237108157051	6.67867022134454	6.56889358126775	6.47999309695375	6.85932686199641	6.41909485459545	6.56039247133605	7.05472727820076	6.62981007947425	6.73061948938286	6.65780956653993	6.76176397656722	6.83823152423764	6.49427060247947	6.92377595377797	6.51451061951543	6.94824033515912	6.32985237310897	6.17518896364905	6.36392095546988	7.52065443468126	6.80639320519531	6.56438362526118	6.2463904458565	6.82294037682099	6.23033793787173	6.53767862275762	6.27705254713212	6.71423354977126	6.54196918881585	6.55387634503012	6.67130201071149	6.78655926746647	6.73534114496791
AT3G01160	6.60994343313046	6.8835064446552	6.95946241316477	7.36048134417038	6.8173127856904	6.35972886573308	6.90746610773515	6.54698046949499	7.01610539376313	6.88737063768988	7.11715130545262	7.149205927812	7.13539402222968	6.96203033055894	6.52546356889471	7.09079425889715	6.76620194073695	7.06003549926158	7.03692251022174	7.29321732816299	6.77722360477205	7.00381662534845	7.07115686088409	6.88646433101681	7.16105424843056	7.20748331061973	7.59397276452616	6.93111184690041	7.38908309850808	6.64882380051063	6.62814025154498	7.0464157902365	6.5685300687377	7.17367658740416	6.94774340389186	6.8527723056688	6.92033925314399	7.14390773795206	6.83716812361441	6.86920004219388	6.93587397090698	6.44676826831281	7.73320031472213	6.5823267902496	6.72849533299771	7.15111979893091	7.32769621754507	6.93463569420472	6.54368494730766	6.95546916503484	6.91513712430307	6.94465385088089	7.00237170213144	7.43654591518949	7.48741283780275	6.70475585114508	6.71822833495872	6.33886186564504	7.11107019367407	7.21963484077189	7.269564860154	7.21039803511809	6.75100982937659	6.88992135098194	7.20561196064	6.36339466107819	6.70256122321128	6.86977598293222	6.91803843690947	6.9477680378369	6.80341022073729	7.08621656568149	7.26673406017355	7.05560737392773	6.2491225919602	6.4961250991938	6.56074572074072	7.17516789474559	7.12425394216264	7.41056159532633	7.39009783078638	6.62140672557428	7.08685266124211	5.91589141910901	6.13312877943454	6.34608990502879	7.19254054072601	6.74639050099203	7.27054173930073	6.55848834405588	7.01855941618285	7.34978079759218	7.28589716698041	6.76702901590317	6.66691155365872	7.10810789950557	7.16682571265355	6.9934889541003	6.82643472008126	7.19614866530916	7.22106625334156	6.68539863752041	7.10327246579089	6.72189089776804	7.20959650928852	7.25461420045538	7.25553848718394	6.97154217653334	7.24272127689876	7.20248637323506	7.15441283476144	6.51218463623393	7.05331950490858	7.17187069876185	6.99577601813408	7.11551546336974	6.9788383967542	7.12113234345147	7.1110122242592	7.14040849019828	6.56619783855782	6.71305740952313	7.32308040355417	6.73997915561488	7.14629299372668	7.54411015767707	7.13104433041064	6.74694987622749	7.22474064708138	7.01708487434422	7.25257994978136	6.85618404197424	7.36890676875623	6.98713663886951	6.25901327231046	6.80947199319474	6.75327027499039	6.56870838254793	6.49522146683542	6.11631574924727	6.44743391747939	7.10777374569256	7.11908603646632	6.79947877951205	6.78877629048711	6.9723400990749	6.69279065915473	6.16176390431189	7.04261666088432	6.2068552208403	6.9520624619141	6.42069031830985	6.71545783681795	6.36178558731637	6.88149645491923	6.88445354324588	6.7798529866882	7.01869098024966
AT3G01170	6.78050351695169	6.88274960732578	6.39906110316523	6.75633781675791	6.49918364970204	6.50365762286302	7.14646869205261	6.60249586927297	7.49561435527046	7.03044867435485	6.64832875705882	6.84670671489704	6.28071607906207	6.27383761270753	6.96681800973309	6.57662281582985	6.88294881130634	6.55870701979705	6.90451508204543	6.72230194014109	7.5677799982999	6.47641265684673	6.95868206598582	6.34602763882289	6.33765423148045	6.41531004668341	6.27324237388431	6.18701740492965	6.01650863461727	5.92042754069921	6.72017805551209	6.53933496296275	6.41004004752815	6.54578677385831	6.32569441875514	6.61349237943924	6.462690101985	6.65887754126195	6.94476995083961	6.0565175751066	6.30383339946577	6.76280971772962	6.83497745472604	6.7924218612706	7.97524939857585	7.0049370223909	7.19525327418288	7.24694072924208	7.08177261849356	6.66159958904669	7.16559319086833	6.44381423614097	6.65053832559696	6.45182640289966	6.76533377673856	6.78639216820971	6.55665528437786	6.53473157855498	6.29085475154903	6.67297457445036	6.59988120249263	6.17569526472916	6.47544067415685	6.2169604434487	6.69494222261117	6.71169055316465	6.25353532242284	6.3111733880696	6.76732558343065	6.20081550306564	6.8878966535366	6.42069068250204	6.65260830625225	6.51989998790412	6.59357606012098	6.83402270288498	6.57155115942453	6.44102926493057	6.44745137260679	6.33452395538685	6.94428243965536	6.43582258924718	6.62631257983645	7.09151235310661	6.88930272503133	6.5263908447959	6.1233930994288	6.02356596505566	6.19558339490438	6.46015989609127	6.30091587720608	6.35656267629576	5.89544625170788	6.41927761779882	6.70685642472826	6.38117443706255	6.62418633518645	5.88890621414897	6.82658998190113	5.79377339938718	6.47918214071469	5.93977698203695	6.21384686922329	6.26737165260541	6.67429857290801	6.86306207428878	6.41559808731511	7.06327668690286	6.83767519746277	6.525538175082	6.23129529620133	6.49823462612504	6.236023436485	6.64290975891404	7.08569612387203	6.71958373389513	6.82316733947807	7.10867246313694	6.6316837719255	6.35234420089324	6.55239743597188	6.338527214687	6.35131324750969	6.5392655463957	5.95372008336242	6.13249681580226	6.49869443845168	6.38570879900037	6.5317583122567	6.12430029180252	6.1574897163432	6.24167848478459	5.93630470696902	6.89619536942752	6.70106397064172	6.17925132681953	6.60579087235703	6.54433425222743	7.0903190816564	7.04390425462804	6.97096974354822	6.57630204114302	5.99098023108719	6.82258621617225	8.15302628141017	6.63991675400451	6.70497096582674	7.75033092683575	6.65308055160821	7.41381196042219	6.87801713574987	7.00737134508062	6.70865482945176	6.56654249900304	6.68100881396653	6.20636083682828	6.27662392456326	6.3636472715731
AT3G01175	3.90562041679325	3.90562041679325	4.40092281743916	5.06892773948628	3.90562041679325	4.31136504799279	3.90562041679325	3.90562041679325	3.90562041679325	5.54667171009559	5.14558848622582	5.29439767538195	3.90562041679325	4.55417134184592	3.90562041679325	4.65652771540135	3.90562041679325	4.73801788335313	6.1285260895563	6.23652104985085	5.32266237705536	3.90562041679325	4.60876236601551	4.54661402237156	3.90562041679325	4.38778309815815	4.51706505360048	3.90562041679325	3.90562041679325	4.33624317267707	3.90562041679325	4.32631764441079	4.41975808372987	4.81767666327663	4.23165244017043	5.03844576997868	4.99643711860223	4.67938977366101	5.1510806467411	3.90562041679325	4.56074612761887	4.40494676535173	5.57369228862249	5.67663146563965	6.3275530971603	6.07172264859293	5.97120683309472	6.21888967360614	5.0832692303414	4.86774693159714	4.83580592165575	3.90562041679325	4.21665632818997	4.42187195675216	4.31675959641588	4.24838669072073	3.90562041679325	4.3791552100698	4.6880212122058	4.77312705771605	4.9809953820321	4.5788908833971	5.21909224471866	5.02515122305817	4.86606956659304	4.39620319435952	3.90562041679325	4.51511630618345	4.66247331681571	4.55018752664786	4.45551238765074	3.90562041679325	4.54961718978892	4.82090262925262	4.75156125246738	4.27961154723354	4.21122821435759	4.34744917122816	3.90562041679325	3.90562041679325	3.90562041679325	3.90562041679325	3.90562041679325	3.90562041679325	3.90562041679325	4.25309773642706	3.90562041679325	3.90562041679325	4.33306520934931	3.90562041679325	4.42836506411391	4.35694977617329	3.90562041679325	3.90562041679325	3.90562041679325	4.91538760172336	4.35685913144406	4.43034139096321	4.38594923803087	4.57487884287159	4.52522630536755	3.90562041679325	3.90562041679325	3.90562041679325	4.27815404644509	4.32586782101327	3.90562041679325	3.90562041679325	4.62045353322197	4.50041161008195	3.90562041679325	3.90562041679325	4.39316846583697	4.33898097203679	4.23993727506569	4.54400960490569	4.32450661263065	3.90562041679325	3.90562041679325	3.90562041679325	3.90562041679325	3.90562041679325	3.90562041679325	3.90562041679325	4.26092406732748	4.31336592833717	3.90562041679325	4.29607843562408	3.90562041679325	3.90562041679325	3.90562041679325	4.44456540390104	4.36296076101363	4.62392585663705	3.90562041679325	3.90562041679325	4.41119018180728	4.36455833264819	4.53709615537861	4.85877159176815	3.90562041679325	4.63145616338219	4.61242755879258	4.72864295162978	4.87595207257591	4.42977260841013	4.26683764639256	4.58379926898379	5.60885333566534	4.61531874964045	3.90562041679325	4.81130094373668	4.8422851690851	4.28053076347933	4.6614684697435	3.90562041679325	3.90562041679325	4.27426529119408
AT3G01180	8.77307124982801	8.95879987653331	8.59567803376958	8.07542738627308	8.04957812498038	8.67118084432004	8.19746807767645	8.52608479040242	7.67269381893512	7.96257277217006	8.19291308663581	7.77959855736444	8.26020492238728	8.2050970248228	8.7036360788449	7.34778448770305	7.97098906283861	7.9028776434065	7.28383838730456	7.60912613544075	7.85038490170312	7.96911646182686	7.57905964356647	8.16933679335511	8.57323321411567	8.75651224664553	8.51686067294882	8.06712724797407	8.0233022259958	8.02066776905438	8.06716084236829	8.49817458456721	7.81450294641342	8.13913470397726	7.99881754040778	7.65687080745318	7.93773346902025	7.88066114819986	7.93826778515128	7.84186021676132	8.18809774323837	8.11662625441246	8.16361066438548	7.91055512878339	7.60892167953225	7.92795613992138	7.51147240705259	7.57995717892449	7.84685651420855	7.83703360279197	8.00865010675259	7.69985297765311	7.50113002050761	7.86267088757802	7.96374827968469	8.32163257677815	8.14649024529766	8.36171115172151	8.27261008716062	8.46850910520021	8.59073553407703	8.43059714606357	8.49295197558322	8.09782730941611	8.20479199361122	8.49471755243672	8.30431637873449	8.33589173956724	8.69701293654413	8.84014861663509	8.5771629550118	8.6440267645319	8.48876226731192	8.55461287693079	8.53658216525086	7.91090068772489	8.57601104529054	8.79074613648624	8.46409859003707	8.66978932636528	8.7460227694988	8.44423570834154	8.60283891448179	8.19329297569782	8.24011725278452	8.54113000329525	7.8129425647053	8.08971581836315	7.97549946466668	8.60495401790123	8.34677070994234	8.38286582762817	8.56453353296805	8.88401715282813	8.84118760747863	8.18871777408786	8.14661346927258	8.05328080612053	7.98709110735859	7.73324006383604	7.66495288378272	8.39441781095813	8.50606175989698	8.86172285396744	8.18695573180219	8.84856784317694	8.29770679628729	8.37355856799663	8.28870509643345	8.08739854330635	8.6088479865511	8.30073028304854	8.66567735892204	8.11401576262117	8.0853715243318	8.02602563649761	7.9971630032538	7.88972247344878	8.44288330164513	7.91464026413218	8.62329424476714	8.60399845157547	8.36067870160699	8.25639428712811	8.45103964797537	8.10960945199889	8.32969599654595	8.2956537294382	7.79579613533107	7.93143756980626	7.90232092534253	7.84572427020395	8.21929062172291	7.66846928406829	7.72687687034663	8.48125992248221	7.99505000894865	8.47264100504614	9.12320288787074	8.67697964151941	8.56708915793454	8.09073897777702	8.30088650946967	8.33795307678215	6.76215250070236	8.33446223539705	8.58166770936385	9.33974948455079	7.79308729041602	8.61241429910964	8.05882310731341	8.18962991929721	8.339510052883	8.6790631015239	8.30433323975935	8.55073727158266	8.63539229149299	8.44270740864289
AT3G01200	6.9014602241685	7.18361817061623	6.81634024037034	6.81116381818382	7.11859499025481	7.09713499935264	6.88727531523022	6.72461412936522	6.74141934885756	6.81918640651879	6.64824825395208	7.05139060731636	6.56921407617829	7.17422672648016	6.81139186528425	7.14875708288225	6.5474201369809	7.26846936869015	7.06213287838616	6.91301308216441	7.28107125186381	7.04294616673157	6.81229630048449	6.62014263764068	7.01236320933277	6.72967413626969	6.72772768868391	6.58871408701428	6.6112193329665	6.6976648474904	6.78939652131239	6.91290407814643	7.00267212790102	7.03642144336494	6.80399747813834	7.03256396916802	6.95819964392852	6.68444262781904	7.0270374785901	6.82546715293589	6.41790740159491	6.81104757968659	7.1052509544476	7.2375105598666	7.72015183313596	6.86896781566168	7.09433846401645	7.19802411109902	7.13319473708934	6.97582807899115	7.34134070312571	6.83524644045167	7.08003801603175	7.04500102481902	7.10223004207359	6.89518121752204	6.98322261808094	6.93807021554448	6.81100279516998	6.86824790946055	6.89494376383335	6.68829385730498	7.01887335100548	7.1341489962548	6.85211946336471	6.65508005500268	6.85132941189108	6.59814042764782	6.85551682980353	6.99513727780009	7.06688271082649	7.26886379947405	7.01613306661181	6.94178972103316	7.02584519438764	7.02831337899135	7.26730108442436	6.36613126959662	7.02014862155086	6.72126047347596	7.13710476375928	6.63906377123326	6.65624654308851	6.77394666551444	7.24333375266879	6.93630944962671	6.93117201056726	7.09496324027975	6.98023042595646	6.80234113850701	6.88969064637245	7.07427607624327	6.80537288277376	6.98803452418781	6.83797602839277	7.30882661227404	6.82941926994072	7.36554424371767	7.54199025332142	6.64328767188398	7.28787873075765	6.98550918220012	6.96549769323171	7.28755792309611	7.00795643346293	7.09999416970079	7.05825525577807	6.79936188335175	6.90809723497402	7.21948691994936	6.87052124524138	7.05987042703248	6.91352869306518	6.94857324578479	7.23399328905979	7.15703543978313	6.97902999662613	6.97173200530834	6.68508031307173	6.81393036732436	7.02088452709863	6.72941972671985	6.63146401734132	6.9452175392987	6.60125563338826	6.74711869931587	6.93274486793699	6.80616921605753	7.18927387179155	7.27396761459537	6.70516926318186	6.78743280241002	6.97014707255644	7.32258313260185	7.15726847730827	6.83205589394422	7.30192222250423	7.01334449209995	7.21015386286238	7.32516315968644	7.17391815058178	6.87289112104477	7.09407640392905	6.65016504044667	8.13835914067336	7.04765627868135	7.02563258723767	6.9382828140414	7.13290544435252	7.21104333647483	7.468256585301	7.33798121032617	7.01627390299949	7.13825993138703	7.22510445202105	7.24602901161407	6.87162071428557	6.90238828015476
AT3G01202	4.75735081682921	3.90562041679325	4.68315983883147	4.43706444400559	4.64617402436834	4.47756904912667	3.90562041679325	3.90562041679325	4.83828110420665	4.51310551944805	4.79546857116233	4.1881654534744	4.74214613506464	3.90562041679325	4.99584020748711	3.90562041679325	4.68640489951301	3.90562041679325	4.69059226179048	4.53882825567924	4.50337426564318	3.90562041679325	4.76267198815426	4.68754480424034	4.41007544829896	4.29990630891227	4.88028230213607	4.33421061571096	4.39455509069284	4.89949253897469	3.90562041679325	3.90562041679325	4.62896835907766	4.52602830878968	4.62860920764391	4.45022963913754	4.28762628563607	4.3984823593044	4.37261091196067	3.90562041679325	4.56074269493883	4.94736390506707	3.90562041679325	4.69906684065561	4.43042303919771	4.67235527333317	4.82463712456887	3.90562041679325	4.71731598022796	4.67139742759985	4.65592616877932	4.92089488735131	4.52414787004107	4.71557669577194	4.97259415133593	4.38923765067053	4.99385747178516	4.57235541910872	4.90784086791797	4.63462642739548	4.61874299587502	3.90562041679325	3.90562041679325	4.392735308575	4.34145703417728	4.84359293271311	4.81528709181545	4.70755002393963	4.73286533296984	4.43334680518688	3.90562041679325	3.90562041679325	3.90562041679325	4.32041200627256	3.90562041679325	3.90562041679325	4.33701148365343	4.87887112370551	4.90502652724455	4.97575577374046	4.75544134436381	4.69857740457242	4.64850978522887	3.90562041679325	4.60759545963502	4.50460581545801	5.4580598722748	5.27073292945759	4.75147046088272	4.89147052825125	4.93486254222851	4.89918410515457	3.90562041679325	3.90562041679325	4.77235398311831	3.90562041679325	3.90562041679325	3.90562041679325	4.73015111393678	3.90562041679325	3.90562041679325	3.90562041679325	4.99769682594799	3.90562041679325	3.90562041679325	4.62849730941705	3.90562041679325	3.90562041679325	4.96491128480355	3.90562041679325	4.44170933303235	5.11707094977309	4.39316814474804	4.6507337157015	4.89151536989582	5.20139316299824	4.62618557498707	5.5249326249632	5.42898566769112	4.90697419455566	4.59956062089813	4.47156583603333	4.46332564683423	4.81643292693305	5.10472302858952	4.71324150521201	4.79832177820597	4.76846157143155	4.60202279812059	4.77047418534027	5.0362762715703	4.96577768316018	5.00385705106214	4.73229798482954	3.90562041679325	5.25202670503675	4.41119604593327	4.81238057043113	4.79181085055674	4.42166285658731	3.90562041679325	3.90562041679325	4.69395749779045	4.86604508761855	3.90562041679325	3.90562041679325	4.41515860125978	4.73255030401062	3.90562041679325	5.1733177790793	3.90562041679325	4.95727162056015	4.81156026789558	4.36415900364881	5.11810043073852	4.98143770068243	4.47610220530098	4.48617475924967
AT3G01210	6.28805568837674	6.49860719779517	6.17726865017543	5.8297997940914	6.38873300113927	6.70303209755572	6.0811463603476	6.31988688415008	5.90543289195643	5.88804990178073	5.9458413367951	5.75710784529899	6.29198860620803	6.6070896478706	6.10635076722762	5.612072632901	5.998809968013	5.96045241350548	5.45265333276276	5.48418675879187	5.63883568783786	6.30279514210488	6.1170385893798	6.10457124997145	6.33790837487009	6.38575564337413	6.31528022965113	6.30575577036727	6.2757461327849	6.31511800622938	6.40195278452627	6.26913095885006	6.19123724474997	6.23656266824947	6.31139889772688	6.45814594183356	6.41745837947203	6.03107066201163	6.01142368109553	6.48340544910962	5.92762902242126	6.30018344407753	5.84694455383815	5.83341762476603	6.03683520169667	5.5499403943159	5.44975580490087	6.11396547966158	5.95604463678085	6.59722440969072	6.39980192170946	5.70546053919483	5.97177353822751	5.95981629050593	5.64351426654541	5.84594253238618	6.02847262837636	6.38363798587691	6.47880082819432	6.08741610464898	6.17239025832224	6.26507229279992	6.09297781427464	6.16380722799477	5.94186556949542	6.31572518368434	6.43477051542943	6.42168352792641	6.74451489331006	6.59388400889217	6.02439199691294	6.27837397828827	6.33694553918298	6.33706498146776	6.7829057317204	6.85994173930828	6.73021704409869	6.39192324856657	6.14238242116615	6.51412031312845	6.3835764933997	6.37492858519166	6.07177972233013	6.66815845297937	6.72329299265307	6.42460767615257	6.28524576382997	6.64344011013111	6.30032011601129	6.43972051967642	6.37457530883203	6.21480248211659	5.95371938562381	6.23069149576944	6.32416081549595	5.89044457466809	5.94992801382406	6.05954683973355	6.10055082903254	6.48959022983532	6.25065663315674	6.16884754850166	6.46309519602257	6.57979854289241	6.40257191755028	6.40879326799977	6.33298228617855	6.04373847490917	6.2632215274985	6.19813037081121	6.46165004339562	6.86814512619745	6.48663032695702	5.60013861656866	5.93212287807919	5.90790022154268	5.82121705252069	5.9257571042827	6.06460593005539	6.38631687323619	7.0504853040041	6.69671003228954	6.0758682014395	6.28018828017205	6.25491707083405	6.02428259755703	6.42383221329579	6.10166361421984	6.39680859379722	5.99800905760562	6.11583491558881	6.28295520980712	6.41013138669775	5.74383164563419	5.92054806646463	6.25011512932876	5.94606519613399	6.61508710092625	6.36958733251162	6.62099525810162	6.83334270947793	5.46790824856229	6.52652757771571	5.95498936053964	5.598289258174	5.94622119575837	5.95961645251643	6.51681958918371	5.94138724588015	6.17965832690497	5.91415603424396	5.34024184623402	6.32866184992701	6.45016668354732	6.09366105421231	6.94267133861165	6.22960239392652	6.49070496947852
AT3G01280	9.44926858701726	9.32051431636016	9.52719814386458	9.61565921345903	9.42025418144164	9.53997077443621	9.8679063186001	9.60273245747486	9.9024014367578	9.56053642247791	9.48817081540195	9.8145815246066	9.6959009453095	9.57111251689259	9.60210318088762	9.59689318195181	9.20901291079124	9.56605674319443	9.6610065273166	9.70944682576735	9.41015419472883	9.45649544245797	9.44844286602176	9.18353102937522	9.4583208954516	9.53768819636001	9.48943950692077	9.25552008283256	9.59199918428157	9.11595826032362	9.10277457390802	9.29980303569916	9.11557109444039	9.46404444764789	9.45261277349672	9.48125608709247	9.37800202837126	9.23956514586218	9.4158666244857	9.32353751089064	9.28128624159807	9.29251287004267	9.6200540543005	8.91740299176833	9.86034892382009	9.15119953705315	9.62966477707204	9.38082198178756	9.46653424175073	9.49266354508047	9.29035373326985	9.50975667139845	9.47466351437118	9.34712238890541	9.11702506100591	9.25698130121627	9.2471753779895	9.19259870650273	9.20194846564998	9.51046224201855	9.69882640490207	9.71347483608581	9.76136928039032	9.75001862415055	9.6881241734833	9.14317476709331	9.65843134060312	9.26842789801167	9.04537383146562	9.09176950390039	9.28175600451711	9.24694404498127	9.22490225761024	9.16981510473873	9.04061346735178	9.00461735717888	9.46493332387577	9.7239749854664	9.46443504639292	9.59237731218044	9.43741260038544	9.59342582370354	9.62455206746252	9.16879540577267	9.01700683727173	8.94659670208629	8.98093170001767	9.47899782276717	9.48941488407185	9.35057862479192	9.45534611376783	9.47440286631835	9.47628550030987	9.31584190363701	9.39834688414508	9.24837249180273	9.45269162321235	9.30139717982682	9.06130743801265	9.52276953572235	9.40232617419368	9.49725795261448	9.58733091266461	9.53490324935857	9.69970033820366	9.53971205451918	9.80654415501762	9.39888267664281	9.29377835903573	9.82817360812797	9.21621700433049	9.04110856599927	9.36324906225491	9.47898554028496	9.45246971664687	9.57631671891712	9.67691143868887	9.38093331519656	9.40949588308213	9.32656279173348	9.54199660507866	9.17336761795166	9.39340094889799	9.04222792762191	9.35833305012131	9.49464787433794	9.35603784359697	9.19264675197632	9.61066757476473	9.1910175246477	9.36247114667073	9.25865223779947	9.32566634481899	9.46610902425537	9.45220522902776	9.27740842894619	9.29752044444059	9.43759158473027	9.01330873553331	8.97269448839082	8.89647604761415	9.60254611642141	9.40767860926546	9.74978190679814	9.97614324136678	9.54504314274377	9.49761938294547	9.66883072260964	9.5397553916554	9.64276495439119	9.84082494936361	9.94009480155938	8.75060212260736	9.06310542260681	8.8312819854943	9.18783810559668	9.19549556721515	9.06412991385321
AT3G01290	8.46973751501929	8.88233363076086	8.82111150384644	9.57152130826871	9.7635330474379	8.63273761618744	10.6299818418033	9.42784089541512	11.5297807972089	10.6317781677929	10.4119692863165	10.827447444138	10.3461862600076	10.1813652536665	11.580401239186	9.7829268131085	8.61007491492603	9.55132368356879	9.76654483142223	10.0149029902605	10.3090737661337	8.97863392037433	10.3994681606476	8.70523741128891	8.26180712000117	8.15146233694036	8.32708839831276	8.98084250762382	7.45337211476475	9.28124882564354	10.122606973098	10.074716433968	10.0743793954931	8.97418613539147	8.55773694444568	9.68624415446279	9.21685516520338	9.6592111515618	9.97485799237344	7.81149225017735	7.71204520452782	9.64119902634952	9.34105322317882	9.67519893366522	11.0507135955834	9.97508788293079	10.6485132347749	10.7663375414233	11.6325133594357	11.2002216705257	10.5380716446774	9.6980579567703	8.92737275476421	10.0896886823038	10.4698251405182	10.3976328992621	8.92022544631166	10.0819956317714	8.91050949550978	10.7133139307191	10.0384586156199	9.86862159638256	10.7196081173839	10.7273560220435	10.4482745603512	10.6017545069741	10.5129029927806	9.3457971978116	9.60274795725839	8.55119236396441	10.7194055313449	9.50812619915773	10.003739079876	10.1229884924322	9.5342703849335	10.696488450903	9.8843303535395	8.64605824816907	9.93555212110448	9.01711899842508	7.6055273493451	10.1364649763989	9.60596130295821	8.50383562059338	9.48999836452553	7.35776468015496	7.81152182757552	7.91267682944547	7.15349543282811	8.08564696894787	8.67383343171973	8.18463365854748	7.55864967199151	7.77387176156498	8.90988364981209	10.5239646297709	10.8882004304909	10.226906359711	10.6537175207526	9.56718050554616	10.5310182109247	9.61573770096405	9.24584850350588	9.21584670308934	9.11927726954002	9.67931067196011	9.62497547561344	10.3181685273834	10.090981731805	9.86731009163919	7.63229973436662	7.43124592315257	8.04031673995859	9.84035644312759	9.68290693690469	10.3437672533239	10.2323507574783	9.97590925864318	9.86296535746048	9.97806975563932	9.31653670948773	10.122654373857	9.44353390457929	10.8330669220907	6.27272275575485	6.87327237135075	7.06000582993254	7.48322467268784	7.72355698416834	6.98516579984082	7.7144143888794	7.69081445856035	6.35587618414904	10.9151164265034	10.5033783468102	9.45731416268329	9.93495865020803	9.01937531797863	9.80058665520004	9.8166983519328	9.24685513972759	10.5174760524737	9.32411242454994	10.3432952844655	11.0475192226466	10.4426646138241	7.72850472072773	7.81637439548027	11.5822519636957	5.68675113300175	10.2900943323942	9.71820231368118	11.2584265296777	10.6043761167536	11.2271230965724	8.52143839447165	9.34506861184115	9.09016215086833
AT3G01300	6.91860908866145	6.86081742183097	6.88415542127916	7.13396092608886	6.68493526955687	7.03199099742444	6.46231203226972	6.42799176686081	6.09157656722778	6.55947391755543	6.59917512064396	6.68269160503497	6.6726326461263	6.45930921854153	6.43608608235899	6.46508515543177	6.25745405833933	6.51786088014518	6.55881941220299	6.68050324301263	6.35814413534587	6.3868323608863	6.52297291363637	6.50240693803712	6.45195987371717	6.74498824825203	6.79408858769918	6.41416460471948	6.53921050743248	6.44690527602649	6.30891293203527	6.41051639536999	6.22995848322543	6.70564323066068	6.68804071491334	7.02060177816815	6.87487085388414	6.55172525370337	6.6053151898191	6.69452749645587	6.33314084080705	6.55085638427578	6.60342577327312	6.43066619980188	6.17961622314167	6.41440672846391	6.45124511380174	6.11361737663789	6.37971598275534	6.28719988428537	6.35835860615968	6.3461922157197	6.51000844327498	6.5320442454419	6.47105596995606	6.60524981522681	6.11766002859001	6.5345075036983	6.44049973769771	6.51927301233692	6.69145633384593	6.62343205130477	6.52980014364196	6.58099231534564	7.01676153896958	6.61588013178498	6.47599365638528	6.59807099177591	6.24712778125186	6.59374255113382	6.34329213362474	6.50788896631442	6.35536659099737	6.55932609932003	6.19576429337294	6.29951139164054	6.40402475908305	6.70440749836571	6.42881051403912	6.59504377239394	6.28396768093921	6.33187544171609	6.53183134512862	6.49243557821407	6.31492945226235	6.64694185526965	6.68111159127149	6.71295577822643	6.88484767389968	6.45991239245757	6.49385115490188	6.57937725159367	6.32220830200178	6.28006571234843	6.74554351341996	6.42611683578105	6.70988767243029	6.65686388351809	6.1368787378469	6.78156033789019	6.5913919339018	5.89718347429391	6.3846728635609	6.46759049607968	6.40237321749068	6.45273375958895	6.46270285855924	6.47329521091821	6.60173642072415	6.7428578289291	6.31236876936101	6.77859584307431	6.21867689470303	6.42513978939602	6.73146663714651	6.3737209246148	6.7202606492232	6.27764900332174	6.51772812677625	6.73827478295115	6.43602389245604	6.62857309173806	6.43200765346441	6.51930685918269	6.54441992063643	6.57134162128747	6.37140511804694	5.91888500449182	6.68057246913433	6.39558057190346	6.49909873494057	6.3033111849093	6.17858008733785	6.35059532343003	6.18220555373143	6.63851563880908	6.25401280422592	5.94270785805391	6.31595136443952	6.45098388182735	6.20355423678772	6.70619529104558	6.78276997462329	6.7313525648549	6.27491196379327	6.42719966560897	6.79631047185058	6.89808910230766	6.76373190737849	6.04632949818312	6.53870439533311	6.45854035450391	6.70303362903468	6.30504585578165	6.57681364084532	6.35420899617922	6.56532959598032	6.43379288108557
AT3G01310	8.247695925647	8.6448569835562	8.37240416179299	8.2424240852562	8.47066848078569	7.81996414538029	7.49031058220493	7.69796945542084	7.71815444565452	8.40326619720665	8.09924891329397	8.14921124681813	7.73510364325147	8.01151927040729	8.02504909287447	8.23253841830078	8.32239296533915	8.07804293208319	8.69462820717877	8.68215095960228	9.276288098684	8.38957882923271	8.47938324780466	8.04272644398729	8.29929137850024	8.18439666512363	8.01685758847117	8.12652465246937	7.54170852860592	8.05766044675441	8.1915566798697	8.19670998450442	8.32025509399115	8.26589407960483	7.86642180708804	8.38915697060365	8.0138527260015	8.62901652000019	8.35318212177585	8.60319901392423	8.78549364767466	8.94998342024765	7.94751320209168	7.5335346870508	7.99214318746955	7.40490700527754	8.04364127282689	8.43098629305651	8.22589492331074	7.83142349141329	8.82388764696026	7.83901285808297	8.09703071734168	8.14157054865885	8.51691342345173	8.61870094307291	8.62481676727894	8.70100009777424	8.49671858291211	8.19321874595814	7.66939303975311	7.59862970605705	7.72647826619306	7.7888790195871	7.67592245886907	8.54096722382226	8.18048372298594	8.4066658204433	8.75776734731095	8.7167215529583	8.41407233008513	8.45399087649526	8.54050701543957	8.71719296321623	9.09045927951916	8.67628062818238	8.50521934242384	7.91505961305192	8.19527464867755	7.9145350157893	8.47944908360143	8.71517561926392	8.33839019875739	8.46521140697915	9.08026528637651	8.82293625569531	8.25895356492945	7.7108851014311	7.75377231135144	8.2207340123903	8.33304938704667	7.81746518486526	8.36737326408127	8.27784135323142	8.31783096268835	6.96609333009732	6.40859431361346	6.8986367630651	6.88968244389422	5.79427067427959	7.31418508643875	6.68502466432772	7.00436160743622	6.92055644752577	8.34264937128047	8.62792753562414	8.06863076739699	8.22550101783848	8.79242784623111	8.20158690309824	8.209799612204	8.12013774054818	8.21446451000743	8.94474246919944	9.07114660399367	8.96481540601772	9.03779361938751	8.7674198606589	8.53113290088513	8.31506566018783	9.09880525105064	9.43174539459929	9.00196718749517	9.55673148166665	8.14959589143617	7.970562863434	7.9937967671907	7.97177496211028	8.03630588265955	8.16644809491267	8.38958867033265	8.41973324246873	8.22631121390901	8.47008473701435	8.65434114899134	8.74014613955423	8.6952750631803	8.70263597767197	8.76966580128415	8.73737111918799	8.36880598260493	8.15643347386348	8.27989780387826	7.54616361546541	8.74374149017983	7.96985704826135	9.14512191825954	8.90190937294904	8.70444081148979	7.39543635366061	8.79640272055586	8.41872813058803	9.14162636114965	8.84978270488256	8.67261997022497	8.62056737266571	8.28263637672658	8.52823171111122
AT3G01320	7.48638244325044	7.94552018706525	7.67950911973259	7.74585054111674	7.76667128787096	7.67178705559124	7.5899785531509	7.82286055882997	7.86814642834222	8.1076824103519	8.19985199007874	7.76160825611593	7.86992258326017	7.73888704853609	7.89769617525734	7.95878520445227	8.18593636426229	7.72373584369757	8.14754790654157	8.21679657771662	8.46744437704198	7.72825181630507	7.60372514117755	7.70756207696837	7.95315807995432	7.93843689454734	7.84525042319746	7.73914243762417	7.66809637110158	7.86642334353228	7.68134868018052	7.93126268711209	8.06369600268403	7.90170588350924	7.67377903949787	7.7080922009828	7.65614705136688	7.8396498500933	7.95890140433801	7.71048030840522	7.82682432848074	7.73179551574203	8.14405645376868	7.92623920311007	8.17743145327614	8.02297576331439	8.30106827293219	8.14398372035761	8.03503515334953	7.88817333845039	8.12921062090071	7.26987094681841	7.58032913597864	7.72753413592172	7.74697918856321	7.76316802811195	7.37378004090745	7.71832476050948	7.65279421453447	7.91789144435877	7.78756122316491	7.43881192700356	7.86504687845216	8.00702622948985	7.92750475469146	7.79754351626116	7.62308201153536	7.52932551246256	8.01785347024797	8.004102289112	8.08813288458009	7.65011798375243	7.97295052773987	7.95449100617867	7.85418184581275	7.46680352125881	7.5882435079361	7.61119499488525	7.70074650987901	7.60053994194217	8.16032211919932	7.69704741802423	7.59193767317799	7.41401806463486	7.88631178208233	7.76820833911242	7.79010236725458	7.74822433023586	7.54013768840035	7.39081108814427	7.32665149990373	7.51953812545553	7.22869681857669	7.09745128844885	7.10207998390931	7.89275322953481	7.73849063971996	7.83294698847952	8.07347838576516	7.95774689095658	7.95214130648489	7.49175194682337	7.51240052047713	7.71994875865995	7.50087589582434	8.11400438564493	7.48700260099934	7.80212802945731	7.71205439866705	7.63038127433876	7.48456070117531	7.19223894408738	7.11599529016349	8.04583436581645	8.08700279972075	8.23333407413012	8.1577476205687	7.62347140663019	7.63090106461329	7.58407899798395	7.78354289535415	7.77428912326665	7.55367334302396	7.95237846593446	7.6322704534016	7.23996812935826	7.26797919414174	7.51627167190537	7.65964431917142	7.57608092449018	6.99225137039877	7.41077471389798	7.36649422903424	8.05124802358849	7.67120306144997	7.68448489057013	8.10919201215913	7.67594226617442	8.07619082148828	7.82192581786803	8.27321093224392	8.01477403664345	8.03100422680271	7.60058730535585	7.56110288821796	7.86684718582473	7.90500951601668	7.30007796742129	8.42116960637142	7.14846732226929	7.70298582704311	7.4658842097295	8.09907779203827	7.86978011198373	7.87085643103714	7.65545249055364	7.72874334195238	7.80509458232124
AT3G01330	5.97020548272109	4.40298021685942	5.44442872084296	5.85745188230556	5.95103465954102	5.26494745732269	4.72177974312175	5.030826543611	5.37191842466531	5.52320479786416	5.32403666248884	5.36636697357345	5.1328174812237	4.95064053052908	4.51257021171253	5.24365941095428	5.52636155657311	4.91837424518939	5.30142590971954	5.02780980433102	4.74512830172683	5.34168538288322	4.82914673668134	5.2962922131015	4.83785548518473	5.06100869212691	5.4793292038902	5.51448338762291	5.82564644582703	5.2562695297607	4.82955439701449	4.83355159446003	4.41974607796393	5.39529010148021	5.05313906276333	4.91015298502818	5.13843961005627	4.98753295274627	5.26218451491067	5.10780465403473	4.82446507849041	4.76216033135395	5.17770222977548	4.760914318574	4.7678173366131	5.09801335420682	4.91798844983803	4.79192897554273	4.7172985400524	4.6713910074057	4.80302723787663	4.76858788120726	4.91828246570089	4.271644527341	4.71983597273155	3.90562041679325	4.93417707834437	4.24120007494691	4.95474430096215	5.14343469814569	5.34481868065195	5.56654692733457	5.36264890303892	5.31693196720765	5.24089257190503	4.87324001690291	5.28514115571438	5.42913568913305	4.856651850503	4.87980011677094	4.45550623943126	5.26213398475412	5.11344721445091	4.72691175667888	4.64078447039351	4.73284350162576	4.5839768831984	5.53538724926518	5.24619383351866	5.57606118103343	5.33918466106038	5.07755992549331	5.81922520918147	5.45296081256401	3.90562041679325	4.87257484174269	4.82994609597776	5.1590210595787	5.08584500558868	4.89145338813754	4.64093815765392	4.98993125103675	4.3038439295897	4.49450988047606	4.65898097601055	5.5052398803414	5.4625501349234	5.05478051316458	4.73014442624261	5.69805570867156	5.11837340276055	4.72853771874023	5.32684670942002	4.8693879097006	5.59838646467392	4.73750520308562	5.71137741421014	5.34601831784372	5.41038338794544	5.65823833726273	4.44170399277719	4.25074933523687	4.97626584651399	4.86073280125574	4.77872103363383	4.54399010326712	4.91457581884589	4.61495697241204	5.00661242258256	5.01986649641759	4.87797543064115	4.70101382122464	5.12395862807646	4.72289180991107	5.35510537639177	5.59132135672227	5.11212482795232	4.57788250182503	5.76350419900968	5.1116882752693	5.31586882386136	5.02711472950508	5.30268814472435	5.74409473834703	5.12881755690579	5.3986726157173	5.1612226585311	4.91545509830372	3.90562041679325	4.53599019581523	4.6191350596375	5.80717947214043	5.30067416457854	4.67684727864395	4.87610541888144	5.33694385488929	4.52812509710106	4.247082265181	4.83999699148187	4.31814637413636	4.67770237562504	5.11167327899047	4.59519657769457	4.8473922142269	4.77523246912091	4.94875938263054	4.54244171702723	4.86586455554287
AT3G01340	7.95505942567554	8.15419001466102	7.71912464948303	7.80334689956366	7.63848719497729	7.71828629236397	8.00708846632806	7.76278334049172	8.05158522519131	8.2642388758991	7.82231707527865	8.0367826776208	7.81984346161685	8.08052700440604	8.06632350428895	7.98663860156338	7.66369006237515	7.666137933447	7.75020543018888	7.83595948681104	8.13659169218953	8.0836857431308	8.1049897754291	7.64557765969787	7.75428366123183	7.72271761206805	7.60236058464421	7.79114167319981	7.63335999958908	7.66529603054676	7.84489392579755	7.76541890587289	7.96639017908439	7.66035901451206	7.65694214433721	8.0124697133209	7.7515897501556	7.93280305655867	7.71680016568679	7.74819510677378	7.78682079504467	8.03409970795121	7.83071901608885	7.5414531656525	8.31674908102138	7.54165843629946	8.00240731017681	7.90579748808457	8.12181782074463	7.7926765015074	8.38672533219124	7.94791794485266	8.03348232227813	7.94926434313348	8.18851972265973	8.21768022075062	7.82957304226801	8.06397265831872	7.93286487621915	7.60125099778179	7.55350608685856	7.53012589553389	7.55937320829832	7.59045687462276	7.43774655823204	7.61636118069358	7.81946596245812	7.7379972353147	7.73450472803297	7.59998818122558	7.93574594075014	7.61371178822279	7.84393328680605	7.69959124016847	7.78886170815683	7.88552779842288	8.01405875450531	7.63444157537292	8.02895716000616	7.74075253633213	7.73758589182116	8.04285492617889	7.92106284879176	8.10538315267281	7.9554753782823	8.02498457998414	8.13935221295375	7.77650430573513	7.79629708082951	7.70282522904921	7.8770985590598	7.9739952218301	7.8392790841744	7.79221044660172	7.9216401313564	7.50415233075443	8.0441288175034	7.84725965134114	7.63585738208979	7.77630043949876	7.92012561427039	8.32769287551593	8.06385865399239	8.07942888911176	8.06700289869431	8.23297261610603	8.33613036096203	8.0965572596599	8.0427539874799	8.38030019342374	8.1474528384757	8.18608811634853	7.90022209253843	7.55501180730425	7.87722122302128	8.08159442620641	8.10855264836301	7.7158438412136	8.04446581371774	7.97990546071116	7.59940215249384	7.88781369463377	7.78405052263404	7.72628384247158	8.14597434367687	7.95022363841668	8.14853672752375	8.04082096389926	8.01645692878388	7.97387091003437	7.98740582615359	8.16627680198765	8.17428164136592	7.90893295773851	7.69966849147782	7.8375100694812	7.71092629814903	8.11232383287551	7.77097159027773	7.84791577997797	8.15599801446697	7.51434921020794	7.62693646503768	7.75119190119657	8.84836356341665	7.67354113356141	7.69518992315726	8.0639093115518	8.03808063419263	8.45030619325901	8.21245522757216	8.5484134093992	8.05679814282847	7.78346502552259	7.95067798762719	7.97566984172263	7.97101535090191	7.88865376962778
AT3G01345	5.02121298021518	4.99719971081342	5.22238094857356	5.01201560513819	5.52649802168118	5.2649314008412	3.90562041679325	3.90562041679325	4.50162550533555	4.33671530957924	4.33021827068396	4.18813513744246	4.30419806654412	3.90562041679325	4.40236296537245	10.206468063077	11.2939546569476	10.697749388548	10.3195901445649	10.2826192195225	10.1795627247531	4.97584348515012	4.60869473448001	4.90727973515719	10.2146585797678	10.2804867912967	10.4785086720797	3.90562041679325	4.46926709549459	4.21064643474593	3.90562041679325	5.31163787865914	3.90562041679325	4.68686297816897	4.75757455501651	4.67143172530282	4.75019015031196	4.87766858006861	4.37261016524367	4.43831871890346	5.10674696949633	4.60832028176606	9.81424924995277	9.43331834856012	8.6323132659477	9.4583704322969	9.05528341249647	8.84704868826213	9.17951445480297	9.90410024612666	9.78512465008976	4.76862434060065	4.44227911512126	4.53630483432471	4.48512660270526	4.49655590445352	4.54365259237546	4.64938558621596	4.62124934276051	11.0534153440929	10.8490287090423	11.171450548401	10.4968826518126	11.2309869510529	11.043300399496	5.14746569660671	4.72179104605684	4.81167710060363	4.49447891798584	4.64787266094516	4.57707941715807	3.90562041679325	4.5495954669853	4.19939842704092	4.50800458211993	3.90562041679325	3.90562041679325	4.87875322246773	4.9710351737844	4.97563750270569	5.2823770760438	5.01361647130436	4.81057459432448	5.12576767670095	4.76121507204174	4.87249421361157	3.90562041679325	4.71295365012809	4.50792834494996	3.90562041679325	4.6408910937875	4.79761346825573	4.69467790684904	4.91210985653607	4.52301785061532	4.49646760936694	4.68098900897548	3.90562041679325	4.3859293475986	3.90562041679325	4.34544068550454	4.3849677048427	3.90562041679325	4.34298412513195	5.15978149497155	4.49784781646686	4.76867933555501	5.39252702638335	4.41361726454599	4.80592843884804	3.90562041679325	3.90562041679325	4.25118277719058	10.5930759885304	10.4905353422431	10.9542675379418	10.9660852181444	5.17254548973949	5.27969396383791	4.77699381683804	3.90562041679325	4.47155296587924	4.46336323684593	4.7228614432088	4.26091282938621	3.90562041679325	4.22563491234541	4.45615636412168	4.68247015493499	4.52169713079983	4.27141421076346	4.44458375813309	4.54974286912213	4.49418940710045	4.6256675010724	3.90562041679325	4.26406449958827	3.90562041679325	4.53710281295026	4.27148783739101	4.7752472338262	3.90562041679325	4.40801102825642	4.67706078889876	3.90562041679325	3.90562041679325	3.90562041679325	4.24717443083836	3.90562041679325	4.6155691311672	11.399234068404	11.4856649882721	3.90562041679325	4.36423557674984	4.26514696216874	4.2937682790368	4.47619070623406	4.16670719387108
AT3G01350	5.79514155804195	5.60764135585653	5.73904947926636	5.31277711957066	5.37574823772933	5.89760951125251	5.4190198228054	5.62644690281542	5.68823213175618	5.92235823919804	5.71421608785331	5.75673188133066	5.34166074454397	5.4732629179086	5.96004187848786	5.65647043286052	5.1565989307968	5.41483492748752	5.26846807470948	5.37210759547331	6.17172280427875	5.26796225464399	5.38715897993889	5.35909674883917	5.43599387843483	5.20258284433415	5.1027904293235	4.93708299870006	5.19277942142824	5.16204448855901	5.4091533459012	5.31161496126438	5.2263789268701	4.89426762635464	5.1335426188002	4.91022176500959	4.75018907081195	5.43749724195849	5.18945787426272	5.03394099056972	5.18476443535992	5.64256056197185	5.6542907842302	5.49649323521202	5.47479000926721	5.36913928940427	5.31063535110621	5.85210712369923	5.31257942949403	4.97654423119867	5.3227206607036	5.56457157131887	5.93711803926342	5.78108949146694	5.71885108601688	6.05625383520483	5.44964542428161	5.58822669045425	5.1953585168498	6.111810813492	5.77995800751636	5.63919716187907	6.23293149628937	6.21674659312402	6.00839511247658	5.57142938688097	5.72278255366995	5.80245493517352	5.92796400252218	5.84537311072639	5.40229045975385	5.56226960128045	5.89725013264101	5.65723468816994	6.19577240544514	5.6689013711184	5.97370342186309	5.75887708850285	6.25163999999971	5.3173065457612	6.28404205655781	5.84267594590203	5.34702855093138	5.52157603904767	5.72412631104229	5.49435590917253	5.45838405558326	4.71295775572818	5.21664042686322	5.59578916587261	5.52262806229309	4.98985863826041	5.55544505120838	5.30279358915556	5.47331250169115	5.95512292691131	5.70824001600354	5.59638035165503	5.71482679875244	5.4803455368982	5.66734913566776	5.29585398400888	5.50051236491816	5.24531400778311	5.34001047205376	5.59636209187072	5.71125837386525	5.29733485506769	5.07117653373183	5.27906641140618	5.23288402227456	5.24118590833359	5.73917368678578	6.07711116488596	6.17239937716485	5.8287174531316	5.63276699589772	5.04564197418728	5.35678393564418	5.8078651434847	5.33296214195543	5.6441133322737	5.3778864950047	5.04688806253816	5.88404696242896	5.4650083325798	5.7317968397228	5.9738035420144	5.2616901548023	5.36338449126638	5.23088045795878	5.53235253024227	5.77411194837758	5.40525061063989	5.71048931247818	5.75128192786065	5.63301913496542	5.69010313333096	5.93829641094433	6.1372738852989	6.20350388670473	5.63475206848331	5.15371271474249	6.18289203125049	5.05729250432204	5.30914118920039	5.81309918099065	6.44835822006872	5.2652574433959	5.33886000971557	5.87199582112387	5.34099083688755	5.82133078277281	5.99112743964905	6.03043826937998	5.13011694917466	5.47644920704442	5.76532193419327
AT3G01360	5.92174931008931	6.15916524675108	6.31924169202745	5.91855802921487	6.2464554252734	6.38941141582202	6.00265535902279	6.17347131782886	6.53094253482769	6.30766255776117	6.08034726592567	6.29198922416481	5.90873307009263	5.93563075956249	6.09719941312749	6.24785072256348	6.47718648342815	6.61319013326233	5.95415352232646	5.98726853417765	6.48849454263826	5.62156906705149	6.0653298842241	6.07672872413763	6.17361581648735	6.28701624488996	5.88015745372292	5.79063088816853	5.40762755414486	5.85238705549407	6.21513901314426	5.95701645272072	6.17674659238119	6.01924458101679	5.75940778219374	6.647461238945	5.93718320347633	6.22459245970926	6.31909217274824	5.7681980304864	5.96022076929397	6.14094975805137	6.37345655813551	5.98537148716689	6.79115566815836	5.69686078799607	6.40249165264465	6.20123523970059	6.41651896530995	6.41975618120336	6.26702922762833	5.70720083382282	5.83805854163959	5.87722491462599	6.2678061656834	6.03526262016457	5.84401528069601	6.12997040945771	6.00871627269681	6.22676704782504	5.78845491835524	5.92879844005777	6.15442756996072	6.18536079587518	6.21616742234238	5.95241835188795	5.95531029080064	5.95033672019925	5.92800053522807	5.98465433039251	6.295631069873	6.00042267009401	5.93732441454846	6.13383198256556	5.91740622958255	6.01871695761605	5.73350132664528	6.0813141958285	6.40032833596195	6.24056416759862	6.12255881348019	5.96794785379291	5.95846129616268	5.79460903784816	5.67946641679128	6.03983007108543	5.88997389862764	5.40090066336233	5.62924383754129	6.09154866453052	6.27577228008433	5.73156135545829	5.90911145389444	5.75592927173215	6.10880390125106	6.04110706690073	6.24410708030559	6.19572593695426	5.99615996642572	5.23961296626731	6.05597700395932	5.8002353899716	5.82206267078029	5.6513735962075	6.52078395584964	6.47423985928403	6.16171179673115	6.17059543896041	6.27507431745191	6.28988985574428	5.72363946533298	5.87978198212218	6.03611054665986	5.96375667751754	6.34049796124289	6.46540991975594	6.53762948686572	5.93772105890747	6.06908327849744	6.2564410458522	5.84083581959209	5.69941497698593	5.7436641412641	5.80542123935868	5.80359773174049	5.75548104095914	5.97707133372323	6.12395645623441	5.90579763932752	5.7629229602359	6.12944921973609	5.83936503648092	5.60763819661468	5.60493635705655	5.87768620702164	5.40073739700597	6.3547509301969	6.1432551079493	6.47653468281463	6.08166241879693	5.7736743109432	6.25973850862597	6.04815237488135	6.56559264199037	6.73443899966566	6.29700682832238	5.70025670889527	7.31263971014449	6.26836630064924	6.67181282710811	6.55050856573088	7.44439296369136	6.14166112856308	5.97835941374031	5.7159307795194	5.93961524689499	5.99759611865633	6.06230949021924
AT3G01370	8.69572119738739	8.88937082206744	8.91655273289119	8.73580937273009	8.9877373226193	8.61951212469246	8.74842834681223	8.74782330482548	8.17998717878644	8.47918194045248	8.71529481703397	8.38450376975361	8.97132697639179	8.61395912520689	8.71594403817717	8.30317286541484	8.70603258741823	8.62051094993567	8.44114344674057	8.60490130454873	8.28096551224427	8.87879909198651	8.70026078866619	9.20970936548621	9.08947807669411	9.24444262725541	9.25405299516052	9.16387238439356	9.07760904451146	8.99863967583138	8.46071920706331	8.99584760276553	8.70683366765348	8.94481213531764	9.11480689680065	8.39364111209922	9.14313706179896	8.87709412499907	8.56474795153475	8.95359087500908	9.17108821362238	8.78471642435827	8.68363456615882	8.60363118074283	7.61632554005833	8.08054325309076	7.99309755555399	7.72412688864553	8.29103281870565	8.55115627229871	8.54280876311176	8.67410918226928	8.85701961560287	8.98280407103065	8.85956827648147	8.83058464794281	9.34683847951179	9.38723751942659	9.48400576933382	8.76018209770006	8.81361189610326	9.0921579697962	8.3963803340017	8.85232631006931	8.74435869184583	8.89555507147375	8.79150627723228	9.30424287843681	8.77692524067399	8.97715403459227	8.35199662621547	8.85277159999945	8.84721401101745	9.11334930221758	8.74284468851983	8.59552855320147	8.78927441747754	9.1841290144692	8.86587910649431	9.02093587521142	8.70949488911137	8.85932851152237	8.87053089200953	8.50378453198721	9.07579397211894	9.08924376649257	8.64004427816237	9.115484264907	8.93847531386499	8.7214692884984	9.1608627085485	9.06756650216503	9.19650419105461	9.23270179238644	9.08294715583449	8.13727875225494	8.37619952012372	8.71859920929722	8.42823043427238	8.79169054813244	8.09503403109212	9.12180715624524	9.32838988967667	9.14609042485192	8.65874280703266	8.66023612308472	8.34753874508703	8.57134461453399	8.66793676602472	8.56275977822598	9.20055857970497	9.27373949014216	9.28539923066674	8.29421714550904	8.67974963746465	8.04241684931644	8.19221442689067	8.64861283670326	9.01306377405488	8.75917355620183	7.93461615994244	8.55994732819948	8.80368708279743	8.51238527069898	8.91188800649517	8.99880974610394	9.06001961381768	8.85318944342088	8.48373664416471	8.96149225043765	9.01345670234423	9.04996520419866	9.23030801999726	8.64417951287496	7.94422657009952	8.88664289335395	8.59120867800622	8.67556729458526	8.43412217008805	8.01009619833613	8.40108380203569	8.95469289683119	8.52123530844123	8.25452455696162	8.64917111287394	9.00150125608821	7.9351091055006	6.69835656157984	8.5695225048345	8.16712897154973	7.87107593081915	6.86972514770217	8.52234432699578	8.63360084747491	8.95043416385914	9.20291178356085	9.25816098648121	9.10109066377009
AT3G01380	6.48238572258365	5.87142437840518	6.53328642677725	6.63943701871276	6.17163799266244	6.31563375277638	6.2852552072065	6.15333979558705	6.30440024156037	6.30417741851077	6.72287444731534	6.52492076643336	6.49511368699925	6.3510813246746	5.84442252604697	6.79471499232233	7.07382806125636	6.63700374862114	6.78833631857942	6.86735427390048	6.5768267823993	6.58643762158303	6.23017424607376	6.74952579845077	6.65563578334419	6.43426988662742	6.79377298981876	6.69652578384265	6.48258504863868	6.24974208230464	6.52972410668351	6.84859901964421	6.19076834787916	6.60686771127111	6.62040749789092	6.21960182565622	6.39886938291418	6.63292757452256	6.91622871058623	6.73306963632601	6.79759834553838	6.28270278619204	6.79126705641082	6.34813144298295	6.3085610475311	6.5746804118127	6.65990773838182	6.51890789819208	6.15895248454623	6.50129656764185	6.57469183357307	6.44408582536334	6.52128778351031	6.76065566024292	6.58891394574996	6.49793467022051	6.60232692229187	6.3831356747725	6.64362828774605	6.52813222331667	6.59956587857696	6.22102940967227	6.50284358909212	6.45536396343584	6.5278486643764	6.49167542679216	6.57483027233184	6.64882143841957	6.43353376816632	6.75461044757432	6.3633464306237	6.56981765328606	6.69627174918969	6.60722369261629	6.39752554039794	6.31854552557471	6.3181587731654	6.53408215250558	6.58536467415191	6.56818191352639	6.28379902721957	5.96177934200696	6.76993420198977	6.21614131190256	5.72398533592329	6.45376495311498	6.58682591800552	6.18283287128327	6.63318223197162	6.50007440460921	6.58854440532665	6.38287309539591	6.75903324811882	6.928134220674	6.29777219422472	6.87384944887495	6.64599822021938	6.7142208623616	6.68976031947663	7.16311627576285	6.47941185614396	6.7778091204916	6.58918323804428	6.42003686646592	6.45436426705343	6.70943803315694	6.53797630460001	6.5847056556273	6.41854331052753	6.53922939150624	6.57955951297992	6.21613174203901	6.5426174473492	6.55965922368707	6.53950403446082	6.67678943721161	6.28482855722732	6.55595092900426	6.54687805116665	6.57340398423738	6.11141936586663	6.83835537503994	6.66509271669192	6.4991165833377	6.75867330837662	6.91778148253193	6.51069591093935	6.76200683861473	7.08834326202422	6.37087859015258	6.81056449732073	6.55844838033887	6.69685887754935	6.58414827631629	6.01364225866261	7.06114048898395	6.48856514734759	6.21696191611395	6.51901512378332	6.00611386235965	6.44750460506908	6.46845173985405	6.55738799071022	5.97257915171985	5.69638103841462	6.29422171388452	6.17530078910141	6.17978954598688	6.49222105916406	6.41639488496856	5.91508270167462	6.1433213036113	6.74589774642833	6.18438644104725	6.65461432275814	6.45072088306532	6.56562821590266	6.66009508783013
AT3G01390	9.20237349351244	9.01347488987787	8.57129268799863	8.56582496291095	9.22855988223874	9.12234365868733	8.80000015943935	8.75917563125904	9.01712662121759	8.44941133854368	8.85361936247649	8.70307571702441	8.52895252842652	9.38684572919485	9.08218993253169	8.27072294449762	8.16485704182083	8.54763353867476	8.17411250692797	8.18776263009607	8.242266229349	9.01334794975192	9.1397790268923	8.97062191083034	8.83485805763152	8.91966355373165	8.54345477487341	8.87301363406821	8.83185216931603	8.96676308279562	9.25724656252823	9.13330854203913	8.80302285261142	8.68520931446553	8.7067477448018	8.80998504177904	8.76105902970398	8.81157965323507	8.8226902019704	8.90945952948562	8.74909586130484	9.06957840346166	8.71863304955297	8.58853082591395	8.97265958303776	8.22189456728086	8.61854772454894	8.57299535882531	8.9592406119651	9.06634516214749	9.45568689734541	8.87715210718743	8.63393703712569	8.85516906256114	8.64365931100006	8.73728813209785	9.27350205273502	8.96051827161003	8.91840793470918	8.69331080269033	8.72184174021796	9.10017190320952	8.82997874862871	8.67176026886989	8.59349605220044	9.06036288150708	9.17692624032469	8.95257169532774	8.73612750319142	8.81825897226049	8.76075685916759	9.11501064366846	8.87597903220553	8.80284980368975	9.34268594194653	9.32581091643659	9.4052894926468	8.81058583974604	8.91164492964618	8.57878410488352	8.83282495321628	8.63192738876143	8.92596570579122	9.57863923705842	8.89531116501725	8.80832770725685	8.66547238488189	8.64044450648249	8.61379006616257	8.75052655262374	8.82872868083322	8.83253707357526	9.11260818674629	9.25091634061598	9.4101058763069	9.04170825639014	8.97020440597725	9.07662699596418	9.11548472934911	8.9965442316855	9.12167097387441	9.51065917204155	9.35313264572884	9.59471744661161	8.96287347143905	8.58308268009886	9.11683958264821	8.82676402444704	8.54237004030173	9.02015671668239	9.11439235332961	9.13489312092537	9.36269770307124	8.53451991397186	8.59476158572545	8.4495543268936	8.40356945093693	9.346980366603	9.20834265579545	9.0432835418533	9.14307104096474	9.03410935354689	8.81506771651259	8.65485245420382	8.74998804408422	8.95510374544617	9.16425240777787	8.98321238226274	8.9375714869515	8.60146286389626	9.30622754722553	9.6392153396892	9.1728595532884	8.88068273587672	9.22116236955905	8.58067803994651	8.71200267757716	8.78562357404276	9.19922244092319	9.18374538594232	9.08631381229217	8.57014993682354	8.92364738551789	9.14181693858046	9.17305720905787	8.99532343109366	8.87943165440104	9.04576395708794	8.43526061060758	9.04507122963999	8.48716414876722	8.80621951705567	8.57269730502843	9.22358141235333	8.61701709216593	9.27154968173966	9.32925424109575	9.35228273627685
AT3G01400	6.28924154458033	6.34307032382654	6.38309855470657	5.93713048734058	5.99049493100534	6.38128167803759	6.34688828379731	6.27449109395129	6.22823271996724	6.538318403302	6.00912551206838	6.52532845476858	6.18874977097253	6.33220343273802	6.40508150688059	6.65991989701126	6.52348217329149	6.59840204044836	6.54695573577713	6.51277163886112	7.04204796180758	6.22377827574501	6.33524641343341	6.28969285580242	5.82117790329239	6.11976969857932	6.25171801227198	5.89493792228124	6.18271281646638	6.0654160897707	6.37916255184166	6.38807935733107	6.56872483369929	6.35455282857743	6.14163587755686	6.95822794110288	6.63788543864017	6.29141348906536	6.50562015384316	6.40075835749674	6.44499866660216	6.56513990117864	6.61611725612296	6.41711853182315	6.92912890095898	6.24335930629461	6.58681142434805	7.05894536863681	6.66708374978166	6.23658461054437	6.8287402519363	6.38605730293527	6.59817291515772	6.17912493743873	6.2486017273705	6.41161378655378	6.31824276751532	6.21307548554538	6.18602023436744	6.1360961732374	6.34305545305469	6.104481173218	6.79575029411801	6.34950634252506	6.10294560591396	6.63574342576431	6.20408299891516	6.07382572027148	6.2638280261744	6.28128823800454	6.51448303520777	6.25311992203021	6.13534839427999	6.19076346233	6.32540294594376	6.51277773598778	6.06875980629478	6.36613579267279	6.46542377470524	6.23491875028149	6.14891375642512	6.24313277216391	5.92616208947163	6.00898695195875	7.19015858916791	6.26373386994482	6.37454828465132	5.77541544570489	6.32516279858709	6.11180889349507	6.47754050156552	6.15328966189704	6.03603290238644	5.40594080484681	5.93393458151217	6.59196239008808	6.48452215571865	6.12624839336027	6.2736556763209	6.48957360108284	6.27818480092024	6.168655980853	5.84773319334793	6.09438281652551	6.58434649544443	6.745190938227	6.49352414065721	6.4140203311424	6.63009544883864	6.16227731036618	6.02801337024638	6.61990427863163	6.21868768930259	6.8130130779605	6.62693493323889	6.85185590411361	6.80648774118284	6.7206016960867	6.22094899785841	6.38620151489178	6.29205146821365	6.59331150770829	6.15044172664259	6.15533040530401	5.97608117437064	5.99576168917564	6.3169978303205	6.34575388434273	5.95320236617344	6.26678829354741	5.85972133949246	6.38115725230178	6.14660176778088	6.32701042388285	6.64598421233106	6.14234314026412	6.44124765628786	6.36300894665219	6.85241227452236	6.86073319167654	7.26535863188185	6.27540502072821	6.40395793065528	6.50460526000951	6.82696007646946	6.05767400809989	6.39215137473326	7.09087308081811	6.27040935678246	6.75635821752911	6.96454869526223	7.32291422987013	7.0063761534025	6.59037354842114	6.7721922647006	6.23953659385512	6.1441939142108	6.24269333803212
AT3G01410	5.21689802114172	3.90562041679325	5.30328827182116	5.66978726639193	5.81311543898295	5.67217750857328	4.87306079640879	5.57356176622524	5.59527298234772	5.58132946832636	5.37857906619174	5.82553245330925	5.83161941715887	5.57027311234212	5.17567264033381	4.94911171662001	5.40646805003225	5.58659716714919	5.32396782970001	5.49999221958601	4.83840690261096	5.48616617769416	5.09301082546657	5.72702021795479	5.46049433375988	5.31786990889176	5.65211312306511	5.50408888857704	5.94817797203476	5.60148713030613	5.29670057118191	5.58748224976913	4.65166509689143	5.44963482724334	5.6108052412875	5.51692559247899	5.59218620896006	4.84519829104417	5.64217342379083	5.7047254054095	5.37932134899756	5.22900610900897	5.50618110806893	4.69359950474361	4.59929288989237	5.23918865305739	5.1427663208302	4.57532774203244	4.93767046630442	5.47676908531648	5.00213712616743	6.18553763361177	5.41376902043832	5.62424136277595	5.32459189480439	4.87361893185201	4.92715958671886	5.20564736992752	5.5190267169816	5.72548581536959	5.69592354518822	5.84625565483474	5.28411109953927	5.53559314563542	5.7251675345296	5.16056620998074	5.52646606582816	5.49385440911003	5.36306057967707	5.05331289094391	5.09951961890589	4.83154729739948	5.41510832824532	5.25707550352479	4.77790552439671	4.57014509043892	5.20223142469977	5.72144622147494	4.96386270276931	5.56533817768814	5.32974877776248	5.33760302382816	6.22036307360629	5.01712689197564	4.99264643157444	5.36209410980626	5.96495360949846	5.95335833211364	6.21825453400021	5.71486305379479	5.75658368265669	6.16082971687005	5.7910735375957	5.65779332207738	5.3212439523887	4.90852305118472	5.27609408426712	5.19762613263504	4.99329077091361	5.47016862781672	5.22605368091789	5.28674747285422	5.11163065105329	5.17237906319263	5.14579786267031	4.98792998324435	5.12046026457033	5.18437216982569	5.50416926757004	5.5922038708531	5.96561636200774	5.4648266368526	5.67619855460759	4.53549753268708	4.71005816499975	4.28799787412443	4.62115966379248	5.03804432659675	5.09815351280108	5.01232619538674	5.4279943878535	5.57453922571561	5.7149647853849	5.59901943368204	5.84384459701938	5.49831963538075	5.43854465962683	5.30725464732043	6.00478879786812	6.08653943802601	5.42219786619354	5.62697756259839	5.92387454651687	5.05204427342762	5.50197643311477	5.51784513535653	5.05809514123218	5.08341104905093	5.13236645685663	4.78419836312632	4.89809911013588	6.03822107317121	5.72646061922473	4.85962097121235	4.83436193915205	5.35468094801204	5.60408839983808	5.21920714058826	5.13474250475576	5.38079890257044	4.83941083978721	4.70567804960162	4.86539671499376	5.18338494382422	5.37989956233324	5.4725931949665	4.9844459673744	5.66605283069558
AT3G01420	3.90562041679325	3.90562041679325	5.73891035575609	5.64888903490543	4.23976653066418	5.54331361190434	4.72178059023788	4.6054684288175	6.98647676411635	8.14600858177833	9.00905287858495	8.77906544544689	4.3929613349358	3.90562041679325	4.25770418787679	8.33442766350924	8.1420645757413	8.29429175697344	5.39445317377232	4.67799167351693	7.87210844288208	3.90562041679325	3.90562041679325	3.90562041679325	4.40995914813483	4.1847950694233	4.29393417622895	3.90562041679325	3.90562041679325	3.90562041679325	5.35865653409505	4.32622250543498	4.41968417787997	6.57230063039611	3.90562041679325	4.29190962359109	7.41172451628472	4.2549796974288	8.82654036408294	4.21431856850787	4.37079057269041	4.25955833069148	6.07068130142245	4.87165505750895	7.83901764234956	5.62188218634662	5.98798270505705	7.22242209633266	5.0391278696461	4.50148755531254	6.09018675737211	5.67196584711385	5.74859569522282	7.86860476325659	6.2961350083192	4.66504923716293	4.72493025182736	4.24115878713142	4.62122714695731	6.29407306095265	7.5170340698555	7.13193717261218	9.37695958728632	8.94130039701559	8.10351440841675	4.87303878658907	4.31773102343861	4.76133856575402	4.79706454984725	4.64785495853558	5.52439631800035	4.32834526234039	4.73251861353906	5.55515821654068	4.50799874917348	4.73278722845442	5.02294646185103	3.90562041679325	7.71831862183435	5.78763828775819	7.17782966928389	4.30572195830999	6.39508726643955	4.41605309101339	4.40435115265656	3.90562041679325	5.33370956510566	3.90562041679325	4.50791202299277	3.90562041679325	4.72546344913586	3.90562041679325	3.90562041679325	3.90562041679325	3.90562041679325	5.4106700307488	4.79746184574924	5.56283121627057	7.10123016479167	7.196148841196	7.19336916222329	3.90562041679325	3.90562041679325	3.90562041679325	3.90562041679325	5.894569318136	4.26230492491893	7.51435055851611	5.97765537422872	6.53925030251296	3.90562041679325	3.90562041679325	4.39316245147997	7.63740886254764	8.10254325337526	5.74447849806256	6.10179726446759	4.89896538859728	4.40742630458587	3.90562041679325	3.90562041679325	4.94831917802217	4.46339788520173	3.90562041679325	3.90562041679325	5.03377552977329	3.90562041679325	3.90562041679325	3.90562041679325	3.90562041679325	3.90562041679325	4.28783726258541	4.80928330337465	5.88404060022186	3.90562041679325	3.90562041679325	6.53380213947013	3.90562041679325	4.35391726186155	3.90562041679325	4.41275141943571	6.21869710208217	5.10764511561554	4.55999931830602	9.16412278815042	5.15728388975713	4.52844256017879	6.92916269952933	4.32944530260912	4.48738338292645	8.43913535404547	9.03910103154979	4.98155008472722	3.90562041679325	5.01788871599669	4.51673582019896	4.19233797270137	3.90562041679325
AT3G01430	5.16074657626464	4.75846534117657	4.9394859538128	5.06901604182113	5.34257375881177	5.09310786859957	4.84402521906241	4.96113252070836	5.51763663583611	5.85265332937201	5.07859101482856	5.38974116924232	5.41114006620508	5.9862237424191	5.2669347527349	5.24349681028578	5.15685843413778	4.91835548684626	5.33350856988439	4.79438028512776	5.20735902778601	5.13305532095714	5.05298270774241	5.15834000581026	5.32618707139899	5.22917859890318	4.72149352920032	5.39055366365068	5.10715739022155	5.28618033170397	5.5914821802945	5.51073009188786	5.39009883712314	5.14813382805343	4.86797117456074	5.65413306439651	5.13846470985828	5.08555376875181	5.42499527261342	5.3865530073055	5.1069343015026	5.00126440626934	5.13729310800512	5.05731307234296	5.91515479168834	5.06947306408801	5.57368580171118	5.22098904197237	5.78494200636287	5.60609578608816	5.903363698784	5.31440967293418	4.91834892326761	5.27474267262716	5.04276309031471	5.41091114802354	5.05008717101807	5.28025186521299	5.44795440505517	5.5346379284434	4.82039497400576	5.44840581475486	4.84988111235495	5.54655240629892	5.2413023642627	5.12604493303187	5.52491846257282	5.50431222989401	4.85682184297206	5.16519335931418	5.1629789880613	4.83793644108223	4.87902928618289	5.23846715559795	5.1535482119446	5.53623407148185	5.19689580790262	5.04931236114311	4.75514464142528	5.2425218501739	5.15933044685646	5.24791414176	5.57310965963602	4.91135615177619	4.76140270594723	5.1685226857866	5.11321053609522	5.03326322310026	5.08593119990724	5.10230025720754	4.64109459497417	5.07271802446838	5.24152936128708	5.0607120045254	5.24787607912159	6.07503510336868	5.66312556075258	5.52845603716052	5.90095569555383	5.21118020122589	5.79146459641353	5.29613853459271	5.37315251610673	5.30647936030765	5.10948555447729	5.13354698954914	4.95545003357804	5.19310862068899	5.25455239798945	4.974680580555	5.02149029600851	5.02482933244067	5.20304242290543	5.45753054301178	5.40850423220022	5.15381820588631	5.59170896578504	5.43555851621657	5.19693696581431	5.51508461197971	5.25702405348444	5.39811684388765	5.17969387087835	5.43682275706916	4.83210145657699	5.46501062555064	5.22024036557116	5.05029100630724	4.8811230403503	5.70063950073982	5.08855641036824	5.08459183938083	5.23578735681188	5.74352855201008	5.1288863139188	4.98365856625056	5.50708960555021	5.42994468912836	5.45315414562255	5.60312384770509	5.44329796870541	4.78947812401701	5.62175862158421	5.05388011980774	5.29681187075061	4.75377449768479	5.07377568203977	6.32583179275105	5.47332259453596	5.68580184326137	6.02118640385598	5.90772265649007	5.07832823688651	5.28371792398506	5.11770466798071	5.41594161464812	5.23452387325696	5.38548485289566
AT3G01435	5.58833977073591	4.88579147725873	5.26319348217215	5.71239258704254	5.80226735313293	5.50151496682046	5.28502633684803	5.26748128830734	5.64732754204626	5.73939904266548	5.40350776865867	5.53888647111902	5.59610619346002	5.98622786818142	5.51439149327765	5.61194440594728	5.76381478137539	5.67902777611354	6.00873388357709	5.61048009433285	5.842603303084	5.51742515955579	5.45721315558889	5.5798213557177	5.32623157183161	5.39605432099669	5.66400947084014	5.68979536000995	5.90281954352104	5.22618491272653	5.59150765803059	5.3121715579642	4.91859646440517	5.55961678631353	5.69422521226475	5.61965931718739	5.63722479967518	5.47032695721831	5.59369010439582	5.17664978274074	5.32534449622616	5.23270795362758	5.48730673043574	5.01424773493072	5.54615776355614	5.3019769411227	5.61980186825842	5.46142790302983	5.34689936370677	5.60611230156268	5.6259506766467	5.67156399293614	5.59736195172051	5.43266436054161	5.28188065111234	5.23268570276221	5.48664155689884	5.20670541704636	5.26438135453736	5.24919296700361	5.63020443373079	5.44841307575075	5.29331625631835	5.71259251621742	5.5634590274293	5.65743974096588	5.1727069674111	5.5517796342002	5.55960651962987	5.25951700043581	5.10770435096777	4.9235393591809	5.50000009469072	5.4900770692065	5.27651441971326	5.73047456186957	5.19691882499674	5.87662393712038	5.74405905496496	6.12812077255924	5.44492117051576	5.8118238430845	5.42773978129706	5.52160999302983	5.34880371136938	5.36173354246454	5.89684727437734	6.02340202479856	5.8556246961164	5.71067739812985	5.7454548822274	5.5165535287949	5.55588904044537	5.88512764730551	5.61734173160725	5.59258715230271	5.34764054195988	5.75140196622561	5.43376472897395	5.59420525991442	5.47833634624523	5.22184826146982	5.5009380164865	4.86961167473249	5.45812999162479	5.36354139948619	5.62591496155911	5.39277122034466	5.6103222292293	5.57452553093092	5.48727322407555	5.45315766417348	5.60549839875299	5.80586843451706	5.34394772717258	5.4130053851777	5.63315456881345	5.64834845612046	5.1065156949764	5.37393025931752	5.43802305875273	5.08116656922406	5.46449415293412	5.61010996702995	5.39179323423856	5.66861074159951	5.34886380708702	5.73813667319341	5.44262090561976	5.65792174367275	5.31577748910455	5.49474114846182	5.81668424465299	5.54330043359953	4.91395955161093	5.69885630661413	5.71846613086144	5.5407643638396	5.50630103183748	5.31611734943971	5.37063530424497	5.27317945990016	5.73458342780707	4.90621956482698	5.10835853113128	5.58323611163632	5.12279495536457	5.46793680164937	5.72921366907802	5.33722519027986	5.31052981957431	5.63940614095451	5.34198556683427	5.50336232996423	5.55993758263422	5.66092948126043	5.8293647894145	5.28351370107046
AT3G01440	7.99989893603181	7.90299612288684	7.42142992277092	6.77039995361766	7.40143093902246	8.16462154757039	7.42212208212066	7.92790892849465	5.72677802691245	5.65752662921482	6.76829000279623	5.70619658339128	6.96500426109109	7.44688885762962	6.97765067061702	5.81867794851959	6.10207183725967	6.34085159481369	5.68295999036182	5.61035901928198	5.42709919296344	7.28886563400937	6.91564224967011	7.81982126636582	7.76089581763078	7.95555772062511	7.50214186906302	7.36835179167686	7.34893573349154	7.39150190547837	7.27118925999305	7.87307533091295	6.93564932833911	7.13912543686233	7.61782254028172	7.29551454923382	7.90626479577624	7.28251149159822	6.92581948597787	7.41452381218145	7.12920980409819	7.56431494661393	6.68942357522984	6.56982413471231	5.02732907609984	6.1661598693274	5.68572509496282	6.13216715797705	6.97302674347813	6.55710589094581	6.57501386813318	7.08171435407623	6.78743999321457	7.29015596533106	7.21479326331136	6.83100542944167	7.28264667703701	7.25895186511421	7.43656682384132	6.87561568838037	7.31257065646642	7.71076288473647	6.77365221365367	7.21313192598225	7.26010931170004	7.01484564727588	7.23319923459182	7.33041782449757	7.27759135176907	7.50658630836549	7.19331515868327	7.29312788779258	7.27654213681021	7.47939505329817	7.63310478413914	7.36945056299463	7.58642065768286	7.6867501651276	7.0911710489337	7.22256874786119	6.82860233324062	7.2550403486535	7.29038025386669	7.29882663931714	6.47543994258767	6.69823151755646	6.93010913103132	7.28688538669226	7.40202826645411	7.5425070276997	7.8577455434704	7.84644626606041	7.62798555309132	7.79076238219603	7.57324237327597	7.02447152189331	6.7307246596724	7.17680317401985	6.59088689622543	7.3506605385578	6.65416010731959	8.20355789978561	7.73865294920418	8.37506297629551	6.61516625971066	6.55755559560791	7.00727556382196	6.82985907760404	6.94228029821912	6.84559496419044	7.39111336225249	6.99237622722108	7.66812484025359	5.64419639568653	6.50075834804317	5.52271895201583	5.45787378437987	6.75519935932951	7.2585927612279	6.65858021587329	7.73292643417538	7.48707669900622	7.30171585662166	6.77395907367255	7.39603042283428	7.36447081351507	7.89390381869832	7.84553773704536	7.09680160758459	6.77824318658147	7.45868524421142	7.72011935627964	7.53285511148856	6.65880205841153	5.81998361508479	7.13520254465573	6.27148490671267	7.12915182704081	7.57520959008364	7.31629224613955	6.38166520141	6.89529015027611	6.2848741996363	6.90010938001497	4.27798828244464	7.42020787068424	7.4506359631741	7.39632120509706	5.9082310252576	7.52361045216082	5.57857330034521	5.6220182027753	6.48156257023354	7.48187195347164	6.68044287664005	7.68661307142796	7.60671225173564	7.3469481368826
AT3G01450	5.54475933306149	5.09598393035709	5.60086063340485	5.61605027458853	5.37568598783369	5.66081836868919	5.69814750100368	5.73685500054043	6.17519337334046	5.8340355537172	5.87887730617739	6.05254228685685	6.09005546006694	5.77100574947848	5.86863787318037	6.48807374606823	5.67412130949476	5.50970078805762	5.91540489838181	5.94305465475408	5.58200447157401	5.72157691186627	5.97030563708018	5.67658245276103	5.91887863787969	5.73758439109235	6.13949871348433	6.15906885057856	6.04343084493182	5.65531872840415	5.74894898599366	5.55491113923478	5.7179069781831	5.96346193218165	5.80562596842357	6.08156748770588	5.92165870014186	5.29521724943546	6.01141896384341	5.69534288424703	5.25728821553131	5.42175782795911	5.95347569190265	5.46827766531223	5.52857958350961	5.27842411937133	6.1312870166231	5.49155221323526	5.31264374493705	5.86027480628194	6.25392357190174	5.80163313022517	5.78868290178711	5.63526125178239	6.01072267339851	5.44327883419901	5.77257841503666	5.38163733892705	5.89016531137043	5.68025185529072	5.73198299890425	5.77264342265242	5.36264058452904	5.57539893467939	5.6528477125839	5.85870070620538	5.64739891664764	5.72445668556857	5.76949470575658	5.99943309095628	5.97165363102664	5.31812802100301	5.60381371995507	5.80449253846469	5.62276665794837	5.63707140882867	5.5704684522839	5.98294627762002	5.91809478589628	6.0895327674904	5.86358043082383	6.07145492188679	5.57275291203178	5.37993505510614	5.55134382572894	5.79788481821228	6.01570066496491	5.15903842200017	5.74451095365816	5.71024455954589	5.62304558666937	5.56726673290827	5.63147924193198	6.1250599635702	5.36631144166662	5.50526199081394	5.75191346736759	5.6607471798548	5.76399607315166	5.59418034382708	5.83053275611424	5.98078397998271	5.75353832910966	5.61425695469002	5.83782232616442	5.55338514935612	6.00529001211951	6.01659287579175	5.57909338880129	5.78617533617575	5.32431957870787	5.60351869481981	5.54751492753156	5.55431207669419	5.91149615595438	5.95759822828898	5.5914061001338	5.68605507256454	5.56064000426572	5.80789434200272	5.96848748964166	6.07737124704489	6.07607432117369	6.20662115211008	5.70488963730194	5.80986574706701	5.77473136626037	5.56427501254504	5.86195245122321	5.36335636406926	5.66477101589608	5.93589809720761	5.73005673227151	5.45331922810694	5.30518916167959	5.32786598838997	5.50756436968843	5.48706071724067	5.27676234625582	5.57095022258	5.6375028823213	5.72400319004553	6.5125062202215	5.75538820776532	4.64518815402032	5.7689126218086	5.67492633207217	5.79321719232199	5.52089861591851	5.56845700235974	5.81254248087572	5.64076082228934	5.70847679810388	5.48586683234726	5.62261175155133	5.3956657551122	5.43209978009049	5.53233990026403
AT3G01460	7.54260220304229	7.56276352030502	7.68190329904611	7.87431500929638	7.69633485345184	7.62249778627124	7.84111577999229	7.68045936067887	7.70036522105578	7.75656015251257	8.19918395638246	7.72507170852242	7.79237322877073	7.1947557137072	7.41997707721909	7.77245197145034	8.46980908533624	7.82311229920909	7.9675893853833	8.16224241744913	8.40104647515231	7.70290589576966	7.28957379660785	7.76124588253229	7.62990283889835	7.66362530635547	7.83443518938025	7.44142397778999	7.29000798911124	7.62104750179478	7.34065395599408	7.63023970754706	7.58667439073113	7.55954452430451	7.63971284888829	7.51844704795119	7.80366469844768	7.68931873574975	7.54824637914453	7.44862278223677	7.62183835855002	7.27167121075198	7.89290122567815	7.56992714786811	7.19184975183059	7.57123441213781	7.77931752474587	7.37617088901721	7.17412856375964	7.3979303798845	7.51587619499201	7.73050318713032	7.7333522033562	7.64829058530796	7.93504126248002	7.97582143919164	7.61912587119313	7.63665513999026	7.5396716684586	7.71244676778433	7.6725557580193	7.44122034510669	7.59572916429138	7.56287349934569	7.77005610885562	7.60330625388815	7.50275819138309	7.48670624220013	7.73923863559823	7.83080790285436	7.67264104131864	7.68035904104898	7.63541404857006	7.75021282929695	7.36747842590871	7.25778107339525	7.42944964585398	7.78156840920183	7.4066937094565	7.86133379189247	7.61454648496732	7.77561227210909	7.75291075270902	7.41642944504873	7.15313274101816	7.5518881577588	7.93161694149704	7.80791763262215	7.88902043647566	7.79203437505397	7.78008923026268	7.78849669591672	7.61853888247805	7.53661103730896	7.46260345797344	7.28545139284505	7.77868063711314	7.6160153198995	7.85690716177363	7.56734520504892	7.65500474544038	7.0042705422704	7.30320916839771	7.37478774499113	7.39468267430363	7.89309271626995	6.96382362509801	7.75105505026051	8.04304271768518	7.25265968567041	7.40857423087099	7.75422913047795	7.65566998708443	7.94012626204638	7.96867242394852	7.90492921948774	7.90009340157853	7.18386688521164	7.1488804996346	7.49876299951955	7.19814971443107	7.49621735837129	7.48855772184895	7.53559485264757	7.81020447292701	7.75304301828796	7.55424525015475	7.65223415229175	7.50739234759169	7.78430018094227	7.60342948635298	7.31995708859165	7.5446664230743	7.63227603176874	7.80300180808671	7.79405022994425	8.07739747409316	7.50594737983593	7.32066849149126	7.37702905343242	7.35168422331135	8.27952104612856	7.83540345647764	7.75956258912868	8.71058484952292	7.66546440703004	7.99061070099588	7.15498773106822	8.07484830462256	7.55656531030285	7.93460499668951	7.92835327895774	7.64717949719365	7.50449417597873	7.84430635693814	7.30895357687806	7.69442107288066	7.78531853660005
AT3G01470	7.38500014584836	7.68082892471199	7.60505886985614	7.6103860588435	8.12226485042505	8.37145864218847	6.8872752297447	7.01023031520301	6.66814569691741	7.75262924363307	6.67681382788331	7.21325674982967	6.49552784302276	7.41221335645155	6.83467656574794	7.27136402262427	7.3797779858852	6.97313688243996	7.50639430867508	7.23796818067214	7.37558973518776	7.53830463592662	7.07143014524876	6.728653898806	7.0938331586063	7.04311860457889	7.03319149703199	6.75255310993341	6.18271850527166	6.85114620534827	7.28280040719917	6.91291917441377	7.38468282453916	7.32454010728342	6.90156129653765	7.90548472270996	7.4821736134779	7.49683505443689	7.65476818610837	7.76618197697796	7.46311985610218	7.84714307180548	7.23923619058181	7.3385450897287	8.07004344434247	7.32863554051449	7.5116559378091	8.13421993797709	7.21515750651428	6.58383245513019	7.42169010515604	7.41002913085466	7.41455299001139	6.87395470763036	6.7818045706172	7.47818925820072	6.9832334383028	6.83724994480901	6.95141305179289	7.12969860811988	7.32735321022375	7.16615630498596	7.30624158593188	7.31865165036559	6.96150516247634	7.35139394593654	6.8975223568348	7.26746754154896	7.10912693465756	6.82211134275724	6.95445112395217	7.1804901896547	6.90927205032944	6.71656280064509	7.1806025336866	7.26765629823309	6.95425388795189	7.25879413062409	7.32248269524252	7.04250350711979	8.28952381125327	7.28713777890892	6.97355412833321	7.72038605960025	7.83290279915539	7.46918799465966	7.35653809078712	6.96006503874359	7.16693268200832	7.56080747437915	6.80086076937409	6.7103103693181	6.82039452483424	6.76723858846997	6.66696801846834	7.69568851431038	7.28210659215854	7.31148641658494	7.86760993511751	7.64084557722426	7.78035370176375	6.80025442449414	7.01727310252363	6.90336574093954	7.09645744194961	7.42706304709397	6.86362931391455	7.17277205511025	7.40480584928412	7.07786965842139	7.00786642109026	7.51569957220579	6.42817930467446	7.5132344713259	7.71404074329565	7.59867922466418	7.5530876440491	7.3803965477145	7.22280972683248	7.10111900095295	7.72072802001628	7.26192827271464	7.00002779547673	7.52623365804895	6.73374913435665	6.88826675133943	6.65897997644762	7.0082903978105	7.46333006672768	7.36251718164728	7.07526823412508	6.36209704148629	6.58458065876571	7.22746697040204	7.3735622050606	7.3543433004201	7.56004312724507	6.86748534911109	7.15151320487316	7.63240861904573	7.69068109568549	7.16708965605336	7.47819507770626	7.31783847219101	7.29783008830044	7.03283020779786	8.04131649014574	8.17096683350162	6.30779784553387	7.54478314677703	7.34094434549539	7.19078147803874	7.68036775826507	7.23008928479539	7.5127329157802	6.48648423513504	6.51782156074792	6.65923884979549
AT3G01472	7.38500014584836	7.68082892471199	7.60505886985614	7.6103860588435	8.12226485042505	8.37145864218847	6.8872752297447	7.01023031520301	6.66814569691741	7.75262924363307	6.67681382788331	7.21325674982967	6.49552784302276	7.41221335645155	6.83467656574794	7.27136402262427	7.3797779858852	6.97313688243996	7.50639430867508	7.23796818067214	7.37558973518776	7.53830463592662	7.07143014524876	6.728653898806	7.0938331586063	7.04311860457889	7.03319149703199	6.75255310993341	6.18271850527166	6.85114620534827	7.28280040719917	6.91291917441377	7.38468282453916	7.32454010728342	6.90156129653765	7.90548472270996	7.4821736134779	7.49683505443689	7.65476818610837	7.76618197697796	7.46311985610218	7.84714307180548	7.23923619058181	7.3385450897287	8.07004344434247	7.32863554051449	7.5116559378091	8.13421993797709	7.21515750651428	6.58383245513019	7.42169010515604	7.41002913085466	7.41455299001139	6.87395470763036	6.7818045706172	7.47818925820072	6.9832334383028	6.83724994480901	6.95141305179289	7.12969860811988	7.32735321022375	7.16615630498596	7.30624158593188	7.31865165036559	6.96150516247634	7.35139394593654	6.8975223568348	7.26746754154896	7.10912693465756	6.82211134275724	6.95445112395217	7.1804901896547	6.90927205032944	6.71656280064509	7.1806025336866	7.26765629823309	6.95425388795189	7.25879413062409	7.32248269524252	7.04250350711979	8.28952381125327	7.28713777890892	6.97355412833321	7.72038605960025	7.83290279915539	7.46918799465966	7.35653809078712	6.96006503874359	7.16693268200832	7.56080747437915	6.80086076937409	6.7103103693181	6.82039452483424	6.76723858846997	6.66696801846834	7.69568851431038	7.28210659215854	7.31148641658494	7.86760993511751	7.64084557722426	7.78035370176375	6.80025442449414	7.01727310252363	6.90336574093954	7.09645744194961	7.42706304709397	6.86362931391455	7.17277205511025	7.40480584928412	7.07786965842139	7.00786642109026	7.51569957220579	6.42817930467446	7.5132344713259	7.71404074329565	7.59867922466418	7.5530876440491	7.3803965477145	7.22280972683248	7.10111900095295	7.72072802001628	7.26192827271464	7.00002779547673	7.52623365804895	6.73374913435665	6.88826675133943	6.65897997644762	7.0082903978105	7.46333006672768	7.36251718164728	7.07526823412508	6.36209704148629	6.58458065876571	7.22746697040204	7.3735622050606	7.3543433004201	7.56004312724507	6.86748534911109	7.15151320487316	7.63240861904573	7.69068109568549	7.16708965605336	7.47819507770626	7.31783847219101	7.29783008830044	7.03283020779786	8.04131649014574	8.17096683350162	6.30779784553387	7.54478314677703	7.34094434549539	7.19078147803874	7.68036775826507	7.23008928479539	7.5127329157802	6.48648423513504	6.51782156074792	6.65923884979549
AT3G01480	10.6787135346653	10.5837420548158	10.443163161432	9.6463735049699	9.67517300785106	10.3656546622036	10.5179724321428	10.7863726333632	8.80874279080723	8.92177439113784	10.1179480153614	9.22563849203134	10.194258526116	10.522437333747	10.6543999580071	8.91338879547626	9.50963019273272	9.17679397569547	8.57903006136849	8.55305004337118	8.15131453318704	10.0007976656547	9.9459324044318	10.3415415085198	10.7943630558422	10.8240424853473	10.5653173744151	10.6506774662992	10.6761624712092	10.747905084149	10.1042723086858	10.6017757412962	10.32200485434	9.6891722270977	10.1163052515117	9.50457155854534	10.1331456569945	9.97231392793642	9.52853712366493	10.2656684729029	10.0248088739899	10.180628766112	9.63819977058279	9.40753543227369	8.25914265187063	8.90863012433111	8.63118636200311	9.25297689303042	9.9011989846648	10.0019226160684	10.0541784483785	10.1771022803069	10.3425542021197	10.5237510491774	10.2021265626254	10.6436152370629	10.9567786462913	11.0849341289337	10.8804250985546	10.1612762592037	10.0398843220239	10.4419714005402	9.91526919348001	10.1350153564139	10.0397317151673	10.4998115071375	10.6453095887873	10.8015111912341	10.4432031049815	10.5553028303307	9.96446646146071	10.5681039947776	10.3162927916942	10.5703544790803	10.7882733235855	10.4649196975135	10.675442032541	10.5952931656035	10.1993547272072	10.2437111307052	9.14726410782827	10.3098114595264	10.0763619402036	10.2946064825422	10.2877647767728	10.3421779426582	10.0296870392018	10.4137350161957	10.3849961491151	10.4993582537308	10.429535162386	10.7820613638545	10.8858559012631	11.1597498516086	11.0106668283724	10.3224950324535	10.0768312922456	10.4744865965119	10.1275251500855	10.291713070675	9.59446670121111	11.0748146723854	10.965362573457	11.2066079540251	9.69546681609265	9.74158022487718	9.91230988825946	9.60274160011243	9.86330200281275	9.81275086844056	10.8195563338595	10.9306816592711	10.8722437335022	9.08336166744893	9.30313705326706	9.06877077029365	9.10465109640674	10.1613423050313	10.6098500108163	10.4174169445029	9.87475075959079	10.305921794346	10.0674311896148	9.88250478707409	10.1930696870151	10.1621224933223	10.4770582327828	10.4879674192506	9.50283938212821	9.93205971708171	10.6206207236213	10.650986694166	10.4256717500744	10.0420180688675	9.47032221793402	10.3490688853693	9.92805509181265	10.3752853276883	10.204860113013	9.73647898324512	9.38527835894138	9.93343660173033	10.1989481277675	10.1386841109336	7.6508525617262	10.7763034196046	9.89658133619254	7.89926734404075	9.59138801526083	9.90326107849521	8.71559302967657	8.26890807154472	10.0533361212467	10.6355737199919	10.161913412383	10.9665979559665	11.0190038221881	10.8318702485273
AT3G01490	7.40879321017678	7.44665337781216	7.35876575420308	6.6844606388547	6.68487191403598	7.30938086895634	6.73712291310951	6.96893938875652	5.47151453179239	6.18427691659612	6.50645962051296	6.2820747045165	6.59572880475812	7.09971563847635	6.35682444338835	6.09195353905331	7.24231683518162	6.29278507058417	6.29734665682327	6.32119977132144	6.18978558370464	7.129383679802	6.73912447005319	6.94123040216701	7.0226452163846	7.03041667725078	7.06312170223623	6.48225098748892	6.93026026656118	7.04986057249964	6.93366613110901	6.91275737453862	7.26227449793956	6.93237367361057	7.01022408343063	6.8388643919029	7.06015960980352	6.73418088430657	6.13630027262569	7.27219296396656	7.51390192436685	7.25459066084881	6.68889412981697	6.22924223300542	5.78025205417634	5.94323695184577	5.95394530916071	6.62285306149689	6.30509692624413	6.57038833987335	7.06864702109573	6.89100955749585	7.64506305825248	7.4606082133863	6.86134407598332	7.55893923110403	7.96883253655756	7.4400006699534	7.39790160856216	5.96993115442574	5.84868125073386	6.07984593824618	6.05545980960104	6.16337477839789	6.02459782374548	6.98398113193053	6.89738697303492	7.22177391892656	7.1701444630304	7.60041182866459	6.45975779234027	7.07221764976721	6.60727197294256	6.68998633015962	6.69143826416746	7.09471471251073	6.68228185289228	7.14650358928772	6.33329435967879	6.83659829662985	6.68229792806141	7.16262523745023	6.79723656653765	7.52513213363716	7.43798484323044	7.66291107014992	6.83248890265705	7.0156350244979	6.96474771074491	6.66831670264623	6.63383853316908	6.73084822795221	6.61120061682551	6.50443471704011	6.03480527362914	7.30887446042611	7.22564032917298	7.42608830505778	7.08334899076717	7.51620209930702	7.27480372732477	6.8001660783875	6.97851696734358	7.07872405977155	6.61492202256823	6.07957591780246	6.74239020498295	6.49255410439418	6.78851845632577	6.26687431459819	7.11095778125541	7.89741677693867	6.52883918192234	6.13695013912688	6.189182803421	6.22258384629859	6.23519370939057	6.59447079752585	6.76153552198394	7.1010662660918	7.19823724514614	7.61353554980023	7.27046556426736	7.64732076462538	7.44238332409566	7.47691971266492	7.44130632408195	7.49219669501872	6.89359397339146	7.37479376563704	7.22450240052278	7.09005502159843	7.39539441473458	6.98692300485133	6.58861460632252	7.24087307952314	6.75310657732755	7.54174156894501	6.49520761497841	6.38347631078636	6.56920605389505	6.88536515075692	7.01364273721421	6.94787568149582	8.22437367299648	7.05516229563704	7.58024536558881	6.85571090731821	6.81549857939798	8.13453582824565	6.10940970760299	6.22330368665898	7.06493454734831	6.98840062471054	7.17427825413499	7.07388958924697	7.05943741759163	7.45836766031094
AT3G01500	14.2717370561817	14.2915368191905	13.9308576672643	12.5822363071078	13.2267505999645	14.2461464404649	14.2581666655309	14.7981636498819	12.1904155968235	10.882097547261	13.327928718556	11.7747164034374	13.6767852836238	14.1613856930622	14.5338505083133	11.5856843026899	12.9691822192276	12.5098881939776	10.7648866858797	10.8185029754503	11.1981286237928	13.7094466490298	13.662919683753	14.1541031376838	14.2775477569896	14.4664164049709	13.9825295564814	14.267759785278	13.7633067099595	14.1101575780857	13.6193365851154	14.53264120574	13.5968927404223	13.5346106762482	14.0498395568387	13.4587805223892	14.1955330509708	14.1124765580444	13.0603574782738	14.2000417753393	13.6777028982302	14.4707300737229	12.7109342127924	12.7394931246327	10.3484086260862	11.8973717400258	11.4091744443166	12.862384877773	13.7491249082762	13.4180082365513	13.3683661638381	13.7049831683932	13.511690630119	14.3083054075864	13.8502106574327	14.0924588464185	14.5158631367559	14.7709963144811	14.4201007610603	13.7070910940079	13.7654066797833	13.9475398229808	13.6283341411783	13.3556419209988	13.3912854191732	13.4783303990164	13.7818882966773	13.8258686223882	14.2077955183928	14.172461648641	13.5437842358892	13.9289778941438	13.8546828273414	14.156556992605	14.4556164977679	14.1953034674155	14.2263909621151	14.1865797055523	13.7513747180481	13.7219006624313	12.2916780861167	13.8584668182472	13.4584692207215	14.0688545823606	14.218633349568	14.142544721617	12.7045459290134	13.6589081715633	13.69543383869	14.3167473147511	14.1032918953776	14.4482344629916	14.4075872904486	14.9011831674801	14.7910702709716	13.6598210927688	13.4936068004567	13.8533391969243	13.3932107391445	13.6663652985976	13.0200430124305	14.9000481810676	14.5864828115347	15.1899879889676	12.6238920428278	12.8804126342516	12.8184714820013	12.9284336459899	13.08135848508	12.8356610390204	14.1515912388896	14.0292136952933	14.5808849457974	11.8255821534993	12.5887306258896	11.6705736181251	11.6392685988887	13.5044492975553	14.2349859680145	13.70907593422	14.6556435201777	14.1173318124575	13.8137012133054	13.4534776634621	13.9330035882527	13.6805447137495	14.5626979451556	14.5734120407711	12.8203369240508	13.4575085149193	14.2154911314238	14.2762333091679	13.8941240409092	13.3008145041846	12.4956658504375	13.7543143290132	12.9220903250148	13.9968993429729	14.0685198257308	13.2332072926624	12.2366594457433	12.9602389323113	13.1935188271836	13.0674812931934	10.0188855341004	13.5307969490684	14.6564439599825	13.7438183309117	11.9920239201973	13.8535306085023	11.0401509411527	11.8669425282882	12.8120081966248	14.3687129549113	12.957646299771	14.8510379479624	14.8223051074373	14.6785136247034
AT3G01510	7.17156969966407	7.32151938984386	6.76881716014868	6.49516908111233	6.4176402538842	6.54206528112234	6.78170276781658	6.88235013395571	6.55062469908177	6.21185131714528	6.31184289695088	6.28198863189848	6.75339292719835	6.91297057356676	7.30129598888406	6.29149352452616	5.80573670237733	5.75560273555111	5.53434119696883	6.06490910343374	6.03773034196255	6.92290610118228	6.88151645286096	7.23167737419213	7.06354462662353	7.20755932174452	7.01439627897716	6.82319186923244	6.43377258428507	6.46960999096473	7.02217809639511	6.98857775907987	6.93510426223627	6.93237528293338	6.89198616437563	6.51226504685247	6.98284890322109	7.049707132505	6.64091225096683	7.16428910083036	6.52307350099558	7.15608633847115	6.89718039989411	6.09891995321749	6.12644799866008	6.0716120374964	5.864490510171	6.53243946692341	6.43660604000567	6.63604537869253	6.96999207064642	5.83215352889801	6.03810009748569	6.25764165333494	6.19932620831306	6.70476598906804	6.7457771236231	6.99509130607041	6.37447768307193	6.91632090489392	7.25780351061842	7.23205045034988	7.25955812652963	6.69590420194908	7.0244914049418	7.23331796583775	7.45298575681115	7.03800618086783	7.10895242620969	7.13863025326566	7.19304297174337	6.50788908381714	6.85895248815208	6.94158155653312	7.14002721572177	6.85970122741688	7.44106923173533	7.17525268727851	6.58553943592915	6.88013110747865	6.89538199416112	6.90387870948476	7.06491901066868	6.96409916451078	7.07723141550614	6.84990044412261	6.19128746110226	6.4935117442734	6.69112543537875	7.11537853791742	7.12650094112438	7.15204012025677	7.32819340447772	7.45545033253559	7.22589522861541	6.59203570433947	5.91261449506708	6.78281407135694	6.36765234941087	6.37654961623822	6.30511003956157	7.54988933788775	7.12702291631484	7.79352584414425	6.59966136676756	6.67299448516671	6.55270897213483	6.56682458105365	6.68486924632919	6.69470086344271	6.71808049101532	6.55356209122158	7.12738248011042	6.44851157096102	6.67431242606521	6.57287750941283	6.46749710528361	6.77100610075366	7.07184655800605	6.45147871264273	7.60693163184397	7.27291178772087	7.08809018198911	6.652298105161	7.3312448668072	7.29915468228975	7.50781938710232	7.37135131936532	6.84907849681354	7.07835589238935	7.43467621885662	7.17801060293732	7.24321527765302	6.30352622383404	6.25902615965672	6.4433956804988	5.96947820353582	6.99610690783492	6.44636833030606	6.51529576261908	6.08367799246201	6.09553123172139	6.00261322186674	6.06066260477019	5.75545186768377	6.43870443371041	7.34735821589472	7.28563354562494	5.47445765699954	6.45824948292442	5.44295261404294	5.5303045554879	5.87996038970939	6.5267809304189	5.99745379961937	7.30803729563513	6.81117518238872	6.80935490297521
AT3G01520	6.50061626074173	6.55573414004186	6.64408173816991	6.42609388380007	6.66076589591399	6.70309039198865	7.11223567565135	7.28093275320974	7.23193110212223	7.69787889841698	6.76841997267872	7.30192234451191	6.99196422219028	7.84047303597518	7.43644754607701	6.88288106645162	7.706450021471	7.40678556730124	6.90478643633696	6.84042253592736	7.49291899289724	7.52108851883574	7.59385660603988	7.10955248297267	7.38041382127742	7.5034324451296	7.38375725342558	7.06912659638585	6.71296470458368	7.58740421242109	8.04021948801496	7.30610975780397	8.23145871874001	7.16223905294662	6.88295911844928	7.65592919153815	6.8142148862097	7.30704135934373	7.32952879265606	7.35467709630256	7.43737690933915	7.47836136229611	7.20754769395257	7.32404917718833	7.74440951072052	7.01743374770635	6.98602438082596	7.53589029802789	8.10458322745739	7.6125707521831	8.4569019621712	7.09345542882054	7.4674062111843	6.98960107268221	7.37383262192982	7.49894567086007	7.40728165037838	7.42008420744411	7.02961295345614	7.26869511543295	6.83264279198439	6.75035021724021	6.92194415323535	6.96367046197769	6.80858733274088	7.54181924031981	7.45396838938832	7.39645874212358	6.89817604626326	7.23035545974965	6.95470282143584	7.15418595257441	7.06137120936234	6.88174713835693	7.44709942996827	7.72972954889864	7.29938912914638	6.05041289020463	7.09138767372247	6.05122707776911	7.21870371779312	6.80203113862285	6.11708540419036	7.56933801199359	7.62325585714856	7.27041407010014	7.39675611939852	6.81054893908172	6.53125356185664	6.61522772687372	6.57408580516178	5.83555483035073	6.72834616288946	7.59585099359944	7.45136573142572	7.23655061784521	7.13679158660509	6.86105350585458	7.3908112319839	6.43427469820401	6.84573977709599	7.47072467775436	6.72177434008486	7.10915891983521	6.96181676225619	7.1926492267511	6.96490790862136	6.94476416813702	7.33919415695872	7.1417241376638	6.92237381888623	7.40206987887913	6.98521989528491	7.30402879703565	7.32527870681128	7.56934204265349	7.44108149821151	7.65450712592659	6.85822419870379	7.35658125008528	7.05055168245898	7.20556788045545	6.41174829073714	6.85464565010188	6.80776211384145	6.3696883024891	7.15418059400968	7.03310846570302	6.380615089434	6.72127772518589	7.15661327055393	7.15622539955679	7.18359489245728	7.39978675961253	7.23327778902465	7.22323074045519	7.68899429975004	7.41646785415585	7.21007839822061	8.04226253697004	8.22148435064346	6.75703093147807	7.01674224072498	7.13225230486569	8.94521773306231	6.84937040628041	7.48861827454611	8.61238904584335	7.27293810833547	8.03942724754663	7.92570033102672	8.15843017961168	7.890760061852	7.45647403261019	7.45852514760634	7.21787003147448	7.4076159750081	7.13353538129974
AT3G01540	9.42288715611104	9.42246689678561	9.60995494917177	9.52330779646556	9.07533255476861	9.11774748481147	9.4735502791812	9.47679738265218	9.52225705508649	9.90931700433511	9.51089979679864	9.68808556772598	9.6663482370803	9.49207918279309	9.69773192149575	10.1223726583585	10.2430565248231	9.62454824498793	10.1687698794361	10.3101196617497	10.4569235929803	9.64748666811347	9.72636991563287	9.60157078300933	9.63355258696761	9.49018712006943	9.46491087516002	9.76884737607334	9.5599387328922	9.82557621779948	9.55335664404168	9.76883310271627	9.7639155486082	9.46394320295559	9.27598057215424	9.35658329528131	9.41254457053084	9.45366420218992	9.46957672381916	9.22016258460134	9.32302381460807	9.16034832370405	9.60145030038364	9.33472458304594	9.71312241140346	9.40855385811652	9.78530533301167	9.90462609339063	9.80206656351963	9.63791523241106	9.93957118090329	9.53572073355295	9.71749670970695	9.57037906043036	9.82593949355854	9.67705712013357	9.42060237287376	9.43354795468252	9.45869348195814	9.78945188053852	9.58400207397512	9.62271146935467	9.82548638977712	9.9512384109621	9.9401925415983	9.64137251069165	9.45384519396502	9.65375366047801	9.44085124722851	9.42302852951987	9.57573596916775	9.39208856698255	9.14066493677958	9.44202501744302	9.43098990486659	9.41681010408193	9.24366279132612	9.36905638293209	9.43920715386914	9.46567752869118	9.76217478386053	9.44797927828344	9.40270244080032	9.09829453269826	9.30107553762402	9.42346490913111	9.72136286634877	9.63274781882761	9.48886618466246	9.67317590046217	9.37854929676561	9.37389275263105	9.20747232530899	9.40303744906382	9.21823309083276	9.92682363391938	9.85333492766283	9.84878657347875	10.0294188123991	9.61274016874863	9.8079726077171	9.56085601299971	9.59573078892962	9.67551457122987	9.02512482335645	9.27003624628497	9.01739205174927	9.55256959516104	9.5234976376704	9.20377898739217	9.37202239404811	9.54549960785947	9.17224768265696	9.93880367263505	10.0274339929388	9.99715301026942	10.0108667469355	9.52398864643114	9.58835065141756	9.46052393710477	9.62461438485127	9.34954301012908	9.53140247074141	9.77439937733898	9.61877104334601	9.33722216747098	9.39982330283575	9.4401053031407	9.2289590200151	9.3606473121974	9.4572308568749	9.37544837738608	9.34632726605438	9.85634018411221	9.78510967678974	9.68539928071377	9.8551158010856	9.76282470453877	9.37941306757631	9.53405792847783	9.48838907064275	9.60375348833005	9.72394354840277	9.64235003338958	11.9529700657039	9.48319996300915	9.87592281943396	9.55434572255852	10.2040729269059	8.99692919988269	9.93438186788155	9.980853755246	9.95895854258815	9.70049026099572	9.84999118775413	9.67810923666661	9.67811193167421	9.58182770133803
AT3G01550	8.68912458403816	8.7979293351342	8.37332198996316	7.35145250177504	7.65562702404313	8.71292482805569	8.75941215314931	8.78325969617773	8.04383475851986	7.30978963642865	8.83829171034334	7.72972955455599	8.51383003957253	8.41973183374524	8.80019254063886	8.34661890774482	8.54755256883412	8.64844339177152	7.85864402296534	7.87702996647728	8.48796667968574	8.56062075325142	8.60629578747199	8.65235717951938	8.98063322938375	9.23156525793575	9.03793926124158	8.87177748935592	8.66915840495527	8.75577171638315	8.75274799730283	9.32865741761382	8.37182687557527	8.86162102512844	8.81342604029259	8.22590417008337	8.79022137475779	8.77589454521902	8.45814080409969	8.53816022504931	8.49584892378456	8.4410461734092	8.30699911996827	8.39954970789922	7.86428880504142	7.67508590664504	8.03632899558232	7.82382524056876	8.26124445533449	8.87499142280287	7.90688594382109	8.3509284996484	8.46678553261884	8.70197178325927	8.43755919199952	8.48491096887306	8.31861704694071	8.52428391892261	8.38770005853192	8.24763959227937	7.93387256264039	7.98223170613904	8.08718262271736	7.81748487058202	7.79807566751468	7.53050041733824	7.76394670093855	7.45919136220266	9.0452193747745	9.12879060828863	8.94334226429306	9.16458143030669	9.01493065350516	9.2338225712692	8.98501799967182	8.9611771407676	9.15362336145263	8.24795279237503	8.17474983679765	8.05298510658318	6.75715429675655	8.11633009487729	8.11343571766817	8.34434543155694	7.92202590499273	7.63144869094793	7.78101846557013	8.60083864070829	8.81235121004893	8.89001320552094	8.99397220062218	9.19357309441363	8.65822789546637	8.70317596288596	8.7876339552955	8.87794963233411	8.3954988996627	9.00731145079518	8.40716013754774	8.84425015386496	8.50551493223472	8.72628066278253	8.76373273121381	8.97791974507874	7.83248664107255	7.74558261661598	8.03910221906689	7.47719404395478	7.66870901794212	8.20613320052796	8.94893371221323	8.74003319512519	8.64090403761155	8.36193867722736	8.57978057764977	8.23173539741374	8.28981139390031	8.2653020922769	8.50285554717862	8.65551037725986	8.72340652956331	8.16646545631071	8.24082351703911	7.86263402462616	8.83900890550767	8.77873335576272	9.25815273208567	9.36697633484374	8.51518587058391	8.61284037088749	8.53640441976968	8.70639986682191	8.49355710234559	8.19712800198927	8.35126815390142	8.73399373053807	8.39697076136287	8.91829460660601	8.32651289829957	8.29976199502931	7.66419335628706	8.33492838752493	8.40345491249591	8.85942097860874	4.54784519602511	8.80166131891009	8.62945401951273	7.52361117850661	7.6954329067706	8.02176854169199	7.84285348385097	8.09176879103526	7.7816302560302	8.69795023085868	7.94305213883809	8.8072317452811	8.94243873947843	9.01738385066059
AT3G01560	6.6888458129071	7.01146616900867	6.93840369183444	6.78392205847369	7.06698299478729	6.86217039069519	7.79900151610728	7.7382894164334	7.14212965627791	7.7478666971936	7.24836950552786	7.41333245243652	7.16502085292369	6.7118875998823	7.83945785211019	7.21830152681819	7.13749687081024	6.78133985327175	7.18873120447139	7.03240489821208	7.42782886419278	6.76880968568702	6.60801111606469	6.86767617910406	7.15167587088404	7.0919055215699	7.1885131002105	6.99370935873054	6.86614346782364	7.07912398483018	7.18415169701466	6.83237205819132	7.38450197437703	7.25111977374274	7.33570715898473	7.67986395140247	7.29418832605322	7.020175144125	7.35084983661715	6.85184464637254	6.66719560404352	7.21954630127655	7.65198241220424	7.32470389290469	7.57886617445314	7.24782676123954	7.68912210867056	7.76931487795576	7.53432503612068	7.41291913792421	7.64187495390795	7.08215005641901	6.97011264440258	6.79942578362885	7.2504337019797	7.19553295394797	6.6902221543062	6.81601109884696	6.86879403768754	7.30443300776683	7.29292497546766	6.8381720533085	7.38069597642908	7.20381248844609	7.34178287736144	6.85143595723651	7.05467432743671	6.73589990959472	7.14420418718214	7.02952947219007	7.55018889174054	7.23166504529136	7.07209478536881	7.18012796712432	7.0258210815434	7.06184052019577	6.84646410739561	7.04041522981746	7.14650926803486	7.02295875603634	7.06577517777868	7.12660810101785	6.65608092021507	6.64035699054517	6.8435817789122	6.94646797430345	6.85302500398341	7.12053290287059	7.11200538169673	7.03665302805451	7.31120912133824	7.05798678600082	6.84975797081148	7.01675349304621	7.08328542804758	7.28530994934759	7.42653257353899	7.18670508844802	7.36105697695745	6.90731893484255	7.19333885827441	6.94626863389627	6.62344930648819	6.39584069498252	6.48806243454173	7.24237626047105	6.65076937884387	6.88806995522754	7.14944099174433	6.77790276575112	7.23767103003711	7.1153126017941	7.04378612952859	7.6669232032004	7.68572692261582	7.60585923758783	7.8373226472574	7.17194570469759	7.2225936446137	7.30527482317115	6.8177800878936	6.71307190573505	6.43202014742774	6.34952883105586	6.65572543944609	6.55246438646222	6.72231367845153	7.09350578041204	6.05904607531106	6.7970118936633	6.53051122919415	7.0322061430366	6.53695635455517	7.17773970421541	7.3050139253918	6.317898638196	7.24081350619622	6.92416663681175	7.2244636411884	7.10690193118331	6.99286048170833	7.18737915355883	7.40196728512026	7.60284384576119	7.49043924096866	6.89227947950064	6.95006332700382	7.42795726035208	8.03496523444357	7.72569540825616	8.33950111154441	8.2823929324996	7.28099850553852	7.2694914828825	7.54620092127664	6.79333207729137	7.30929927938814	7.11509498965937
AT3G01580	3.90562041679325	3.90562041679325	4.25664029392714	5.01199273384509	4.23975692396441	3.90562041679325	4.95040439859023	4.31229433736507	4.63309030805974	4.70482832583256	4.96784830591019	4.64607579306396	4.82751645867913	4.43662016451891	4.40233568402688	4.52105439162717	4.90570792626274	4.49824484337979	4.75174392929632	4.89521066731815	4.25234642291685	4.64541825925778	4.51594908208371	4.36074871893123	4.52178631265597	4.68692297229606	4.76387096065898	4.70018290685915	4.46924275164183	4.51229267119857	4.49583065172587	4.32623705288529	4.41969548109543	4.52603004211243	4.86778204053492	4.57077072895705	4.44429599858577	4.39849438138505	4.56322233929003	4.8182079989506	4.56069186671539	4.40492813095187	4.383075957444	4.81820825625628	3.90562041679325	4.17947718838316	4.21654134738807	4.72788726137739	4.37826570833655	4.50149464346805	4.69550555139509	4.29616737965065	4.34462824184217	3.90562041679325	4.31676162594025	4.80020291154397	4.99372443868961	4.37909654922305	4.3609762620361	4.63454544059156	4.48977059832255	4.45696649947563	4.57912502021821	4.59119785443126	4.65478490889619	4.45333951691155	4.72174530421056	4.76134801460283	4.38750151029621	4.64786092329916	4.45548031721427	4.74232217223023	4.54958348261116	4.19938178574045	4.50800071546931	4.27958526648716	4.58391376876952	4.52793380470788	4.90486854245879	4.39283707494851	4.75531459156696	4.78930251019978	4.94510492777836	3.90562041679325	3.90562041679325	5.03182553695901	5.1925572452129	4.48017645133881	4.64067299481801	3.90562041679325	4.42829039737917	4.68106788253015	4.30380085109102	4.49445211363729	3.90562041679325	3.90562041679325	4.68097624958134	4.43032283550249	4.38591837575892	4.57487318644835	3.90562041679325	3.90562041679325	4.68673031570891	3.90562041679325	4.4309845221652	3.90562041679325	4.40879249260068	4.59384445230383	4.62040131081663	4.66994751694165	5.02129747946525	4.39253576650945	4.67115409335002	4.86065125402798	4.64661591318101	4.64070000272755	4.82959305199307	4.3178217752825	4.61181178820942	4.90691919796008	4.67963182717263	4.59656383148881	4.93372258636551	4.90012980242161	4.76531500269232	5.09864648194782	3.90562041679325	4.29608337404707	4.88153418612144	4.77053146645108	4.42157148710114	4.75064531732959	4.54974136290608	4.62408889262901	4.62565755892046	4.74843251142758	4.2640879665138	4.69414092948512	3.90562041679325	4.42166986898741	3.90562041679325	5.13888436662035	4.4080824184342	4.55992658059393	3.90562041679325	4.33445410726703	3.90562041679325	3.90562041679325	4.88422526404865	4.48732549846951	4.29518426276088	4.45765682630499	4.39563498989853	3.90562041679325	4.619300638069	4.72071987199145	4.70751320604316	4.54096037352508
AT3G01590	7.2127332316302	7.28966223217299	7.11044659245763	7.15443472711489	7.4036667954032	7.32195006281329	6.37805812662474	6.64005739132563	7.11445756329068	6.86384564427485	6.52715869729373	7.15109122494131	6.45848812929178	6.91453207185128	6.637983673785	7.4267000813745	6.99192822779248	6.88206123464089	7.2570175779489	7.25357396525619	7.31490479812464	6.99909352267299	6.72127250671011	6.50377174213968	6.67100628628561	6.91241788031742	6.64997158637348	6.41570221504446	6.55908421626247	6.6895317863738	7.00766360111043	6.8123467198444	7.14999505997024	6.64204638731303	6.2904951834182	6.75455932399509	6.69074920120026	6.69587964568063	6.7395420718937	6.85011312242281	6.44638255666588	6.58067374709763	7.150072864334	7.21653342356869	7.82492078307701	7.28481304460289	7.54631061987752	7.24843822926338	7.48441736790048	6.76030318699627	7.20278281186335	7.10546418595682	7.11887297440474	6.72177464339451	6.90851724258845	6.9361035150763	6.58886563846216	6.93419952863762	6.81250768728614	6.69038698995393	7.03283306788461	6.76677276619736	6.9233832709089	6.84841158769758	6.78895044226494	6.98942213457582	6.80504834513739	6.72805545011416	6.96008317178025	6.63893161174177	7.30865789552098	6.87781417577235	6.7815810644744	6.91918084952585	6.63099993300598	7.09634691165706	7.11669161357651	6.74333664971853	7.02168358865186	6.64847748394296	7.38036564357489	6.89139263372999	7.08864484405588	7.28278796081958	7.07465486397094	7.45884954245059	7.07789800764385	6.77469820010655	6.76628674631008	6.46144216479441	6.71927370326944	6.88487023148678	6.59285754260289	6.98957306353492	6.75462938222714	7.05458977372049	7.31112476732508	7.1883599151903	7.56544989326231	6.96654457106729	7.3905075101065	6.6133434568457	6.63793436996694	6.52982976285478	7.14028576276965	7.18608143514067	6.77493496865369	7.35922097007021	6.8630251030872	7.20208350639559	6.85692023549754	6.85710687697537	6.78296323646828	6.9820457956231	7.07848317611313	6.90298163902353	6.93557054395221	6.89949126892766	6.81192573142388	6.60041702754306	6.99227482172063	6.68140761299731	6.59874847247544	6.56015499358496	6.76027835943147	6.74861754497126	6.97656441904534	6.75659349207337	7.35059797240111	7.34788993046612	6.99030224990692	6.97334529143008	6.83578492153188	7.05948358978101	7.15886727763445	6.81081636253924	7.46560511781292	7.16277518377727	6.95922814160087	7.24534487023225	7.46155534322381	6.9222356766756	6.94576790303167	7.16653707598896	8.57377955698719	6.35522203683808	6.95105379957934	7.30226236151428	6.67382855952604	6.61664779616023	6.86604026246642	6.90462311381128	7.17184539435668	7.09083746663693	7.02403545116531	6.4513818858764	7.03460505863763	6.57788814094529
AT3G01600	4.75741414869877	4.40297874855401	4.99266082226801	6.21438115989497	4.48174455247683	5.41276405099472	5.28502884780979	4.88599090411956	5.20350583152127	5.37165488748951	5.00623306051778	5.47690401965459	4.82765150032866	4.43662635923448	4.25775877104995	5.24365838202061	4.36004143248987	4.49823876548599	4.86133343918356	5.17968494888502	4.50336863175956	4.30419945606156	4.51602392088787	4.36072470720269	3.90562041679325	4.46150394656782	4.76405682565393	4.7536762314749	4.39454800060323	4.33622995657013	4.49587999487732	4.32630295412759	3.90562041679325	5.11986212474819	4.86784892405711	4.97657516444422	4.93299716831135	4.87765718755922	5.45487359003075	4.34140294887054	3.90562041679325	3.90562041679325	5.25448529105529	4.69907693888252	4.84049606022537	5.17926263803655	5.36839125756105	4.24512296532542	3.90562041679325	4.25129062554302	3.90562041679325	4.57798034766748	4.82489773350902	4.6319377406867	4.61303875385879	3.90562041679325	4.27600324249131	3.90562041679325	4.54700344081627	4.77310846729208	5.17912527295268	5.1106775340237	3.90562041679325	4.39272512312428	5.27163016361884	4.45343609003086	3.90562041679325	4.33818423922131	4.73285354366908	5.00457981021456	4.67870972487377	5.20301758371668	5.00363495029386	4.86400850185863	3.90562041679325	4.27960675882714	4.43298650738009	5.1930909161354	4.66740051575124	5.24215062484444	4.93927549713436	5.24748333286129	4.43378247967449	3.90562041679325	3.90562041679325	4.5045923953716	5.02857792767719	4.48014988015704	4.75146544658718	4.96717106936957	4.87081727427241	5.14855599953039	4.30384443751291	4.49451056155874	4.52302735589388	3.90562041679325	4.89899006654378	4.64370434817409	4.38594361512783	3.90562041679325	5.11837252266167	4.38499131850442	4.29977906550912	3.90562041679325	4.80598127643123	3.90562041679325	4.83566481515704	5.07666330448982	4.96490229252476	4.86596901143348	4.28577287911956	3.90562041679325	4.25118445236573	4.86073376266498	4.71566471876634	4.72541893119896	4.82967589154612	4.48670796854566	4.40750081764323	4.41377358566228	4.87797569776748	3.90562041679325	3.90562041679325	3.90562041679325	4.83203545980885	4.80573403873207	4.54180473221942	4.29607933795581	4.88138884475465	5.3057989982547	4.27140717777875	3.90562041679325	4.36296021273825	4.62395556860365	5.12881799280743	4.39674343200954	4.52328051826963	4.55199369204851	3.90562041679325	3.90562041679325	3.90562041679325	4.790156413485	4.73147830180742	3.90562041679325	6.38572441270025	4.33438291783281	3.90562041679325	4.38740375252535	4.20574515716227	3.90562041679325	4.84581970943755	4.7704673699199	4.25286029331001	3.90562041679325	4.26510546284702	3.90562041679325	4.54244010274933	4.35653844487347
AT3G01610	6.81785838558993	6.90584280914875	7.04084399474545	6.91468669133023	6.13738686369317	6.68594000694209	7.05928871828813	6.89728131540758	6.97151896389229	6.89561828356685	7.01742348871372	6.93861687688352	6.95045556619873	7.0552854014408	6.77540480644082	6.81290579180278	7.07384761346946	7.08784737718828	6.63959860761275	7.16500096524877	6.86745460977305	6.88041907164295	6.83549383297249	7.02818561959053	6.70877879332474	6.9788434666463	7.11543827735789	6.77917975844187	6.80652463280098	6.80736384391467	6.2348184665276	6.59878196901163	6.3406274868161	6.79038944951584	6.86315573028264	6.15248840000259	7.03090794121919	6.6459985434137	7.00014043691279	6.71389452032581	6.81821689395984	6.43121318662779	7.2782853481774	6.78242702447055	6.67888083221148	6.7482117009844	7.00953092186617	6.9144665311376	6.83300212940148	6.88217579521625	7.12745704947383	7.08223781750046	6.76846978303914	6.84982951456129	6.93659664926992	6.7863116674132	6.39043943409506	6.57288670585811	6.85926288726826	7.00795325125259	6.87410334709353	6.97348871537484	7.01881974511589	7.06960836436253	6.97709945090817	6.61567290526735	6.81932379959454	6.76367669395617	6.92816149663959	6.91119769735839	6.99280392498399	7.26886623875386	7.11531822449897	6.76763924328478	6.67238331997996	6.46239390511072	6.52857834325366	7.07131728271428	6.94558286705053	7.07980233826369	6.66274051044216	6.6037838369547	7.28962405690776	6.2161429147374	6.50474762544578	6.53984118119162	6.83296489613974	6.23186733067659	7.11195826115112	6.75332521142505	7.06263550807539	6.86716111911085	6.78991071193927	6.32789999611851	7.09818208647176	6.74010605654468	7.22556957840829	7.04985079581191	6.97052130947854	6.86663832090421	6.80997677879507	6.50690593256006	6.9652055487204	6.81537629734026	6.78555107456271	6.95646796410117	6.93124790032617	6.61995971453539	6.96406702204403	6.85637536328286	7.03127279640528	6.73160674689455	6.78143389946248	7.02683932676457	6.98643878082312	7.01797794963846	7.06464050653888	6.8356290494008	6.60371571883236	6.83810870681927	6.74696243021144	6.71303793678871	7.0636383425847	6.79001763664777	7.14626686925256	6.94668860792993	6.82187061635907	6.65306212131177	6.75548052088932	6.91984259242024	6.7323404280782	6.59127656087549	6.93421920263928	6.69639233887249	7.1176799705023	6.78636965927121	6.68844920158477	7.04786742273697	6.71633687336192	6.56162930356983	6.70789829286912	7.15846557685915	6.93405142813417	6.45369078089746	6.13164389238523	6.92500498794112	6.93929035096572	6.77960262076498	7.2505603481855	6.41630580959022	7.02811919154055	6.58437239513902	7.03162092689713	6.87266255585601	6.83427430969314	6.9048271043205	6.72322716712104	6.68847048916993
AT3G01640	6.1818641635696	6.52831629689962	6.19542493917781	6.19337382910601	6.4859436149471	6.35977864433337	6.22064467739937	6.46862703300365	7.24516925036199	6.66157853862388	6.40704969709919	6.59765215321414	6.58709345782528	7.03258090299596	7.01829056814828	6.55503652863161	5.9986549134151	6.2428722357286	5.9534640392786	6.17667295679166	6.46473156005783	6.56909752031187	6.52318451865785	6.28967544803223	6.24925177884571	6.05708338731456	5.85246031938527	6.56814744539731	5.94639669833942	6.54654380598459	6.7724277703137	6.71188494616055	6.47573315965786	6.5187580511278	6.22143678729302	6.76764995042658	6.07313889424831	6.38907724595461	6.20267366050185	6.51710956951074	6.07712748924877	6.66091276287261	6.14368551245446	5.8123324505038	6.36432303303355	6.07169036351413	6.40301881358007	6.26837704773504	6.78017843395027	7.47084280981051	6.9208440017299	6.38603093381453	5.78869418686953	6.1171323619582	6.36440206116185	6.45549798478202	6.40827186934066	6.7057834495252	6.3880264936607	6.18326819924736	6.26444060573789	6.24324329271126	6.32906446201464	6.44112018017237	5.90669255266763	6.49221351740705	6.49660246892151	6.27223066635263	6.23050523836781	6.13705072456236	6.40284421433632	6.4430194617051	6.2399148263506	6.3932509086509	6.61371048960719	6.42800098099774	6.31843551170736	6.44094501924014	6.44738290860835	6.26895800627735	6.66313263539834	6.39525789989855	6.32144156035574	6.7739500595045	6.79674560394402	6.40907619835857	6.19081935920267	6.02358575988226	6.02117022698986	5.78098617087367	5.9080240986395	5.6632853844199	6.23363800211155	5.74514049086349	6.06679149354895	5.59274689460151	6.64611928460073	6.27004000009481	6.3371134996463	5.79377067796056	6.71471068950067	6.45158904834234	6.19079145379067	6.77906000029397	6.71711951468612	6.76266765491406	6.13037161027974	6.41404361749389	6.35176762853405	6.4544421809504	6.25203486914146	6.16290592365913	6.35141686383277	5.84284437696145	6.44652065076779	5.95764109165147	6.3331031646819	6.34746967902462	6.06438443982635	5.95527966281571	6.4660879312944	6.77720948304759	6.41216945868722	6.82263760983716	6.35843522075122	6.15821102762103	6.09047253161622	6.21819498277951	5.9531568648526	6.15406653869544	6.34798453263031	6.17717755928534	6.38326683404359	6.64084170447122	7.03529849883972	6.35020833489625	6.67464899276712	5.94254264978485	6.34303913402807	6.54632799937921	6.31335588187912	6.31224540938625	6.45142481689628	6.40903900191498	9.53914177143082	5.91291930228887	6.13406463532896	6.80055186673622	7.38619322172092	6.77288129924111	6.64769685642492	6.48577224467787	6.65873879761352	6.49321723436873	6.09403460503898	6.75609157447926	6.50812186522459	6.6663133145922
AT3G01650	6.09599033303901	6.40795079589939	6.19522935225199	6.35268614866785	6.37472894102075	6.17400151530886	6.3766802379976	6.32021736471645	6.25411503631017	6.317071360349	6.34831594478321	6.33643809608659	6.29150333903565	6.21277942866846	6.56820126277715	6.83076462742374	6.61674432317782	6.59841265808777	6.86680392089437	6.50069144873927	7.09870101549575	6.29133514033095	6.46322675459451	6.57427925707724	6.32015037672666	6.50066901087427	6.20775847313629	6.61893554424392	6.39336458013358	6.33970574608571	6.40167318726666	6.3648967401547	6.26794496751536	6.59830338247493	6.549513335341	6.66175606542538	6.79329442339011	6.53770977990626	7.32951376598072	6.63447042758588	6.73401031781363	6.33409284703204	6.32521233377386	5.8545466008904	6.51853663512089	5.8880535321091	6.0212417712065	6.50554299054687	6.65510947659949	6.12897560212863	6.64445973091628	6.58713099866142	6.16164276362571	6.13826188330942	6.55073883259436	6.74032503772338	6.74583412119062	6.29308916324909	6.30509299244853	6.30476647750905	6.17211803563354	6.32827826057255	6.52980705408587	6.69597745951564	6.6034610267578	6.34760960794062	6.3468562320439	6.59808928220644	6.17872649921954	6.42907489509562	6.07483261178489	6.20112721201338	6.29886363772769	6.39307971232124	6.55235680140803	6.3743858741887	6.38010915697188	6.20274275874991	6.69624249123061	5.88145124187749	6.51941703844299	6.21975496439716	6.53186991795474	6.55353457952654	6.50488726510871	6.59457533056026	6.56163122095792	6.64360373159041	6.57282437198977	6.43933782689913	6.39194921043627	6.24408260262961	6.08818013730462	6.17872192647335	6.2978163275823	6.07526849240824	6.62411352709744	6.23048525239254	6.71358041661982	6.37655292907833	7.15071458178344	7.02345493262513	6.42428107362376	6.55775785378281	5.99137583609413	6.31569348004967	6.39924288273911	6.19477875916127	6.65773893546167	5.94573646729263	6.27240395057427	6.4105473192999	5.90494194990228	6.91580064148048	6.46013996860239	6.24242918521738	6.01486732352907	6.34725327355474	6.29270475482435	6.35225641116804	6.45112660706056	6.51982103199542	6.5263161575154	6.5586637659562	6.27262000822133	6.58996294735297	6.20097772371574	6.24033005402098	6.11848131827833	6.60033876038555	6.38308169983823	6.55837413428901	6.67512887905766	6.54426683507867	6.01368967385247	6.28456531323446	6.71454564589894	6.49512835008624	6.04339073537269	6.36606315142733	6.34820806860745	6.23777497135414	6.25056162580598	5.92514815554584	10.837916937597	6.20176083635503	6.71906416492075	6.76748626169096	6.71884382941508	6.72284206197991	6.51210054999396	6.38120971885419	6.43094080135096	6.55901300443392	6.47129449856909	6.46863141236994	6.37650304358703	6.02031788583755
AT3G01660	6.06392088866175	6.2744315793869	6.01962374888734	5.93726189880032	5.73309779369976	6.52307574507115	6.48969372665566	6.63823410365669	6.00150979099399	5.88812265387138	6.16946374328302	5.63459919563676	5.91222324704963	6.12681468612075	5.63482649933616	4.3423674085423	4.54573307029907	3.90562041679325	4.36255315007488	3.90562041679325	3.90562041679325	4.39310122179056	4.40531188230065	4.68750205850185	6.19374752162469	6.51964270869444	5.99145112285363	5.82436181548344	6.00299486198626	5.77621388720528	5.85547284143822	5.41567024741916	5.77423403230298	6.50042973806374	6.50033455551913	6.45806850320984	6.4266381086774	6.1860002420816	5.99256470490911	6.08776915533612	5.75814066969166	6.92497447649398	5.70561859212381	5.93447880608102	5.79456621844781	5.72268764483344	5.21798115145565	5.55042433345261	5.82985981274139	5.54807453698305	5.76575145946036	5.70541613360397	6.00544998907267	5.63496397147223	5.88921426815122	6.22035056637424	6.00515618039022	6.16287809001235	6.00257783804527	6.0874806161715	6.27274516313527	5.92156787703362	6.16484957018263	6.10829471971174	6.28743764229695	5.97064809983944	5.48078976995876	5.80261522912278	6.35948523657731	5.9248343856156	6.04996141129857	5.96983641812112	5.87096669412508	6.21661120728922	6.55241892351163	6.02255404004263	5.95748673895771	6.2875260865818	6.14247754611317	6.01076864697968	6.45352687802228	6.24367986736137	5.92645145180988	6.0958436081431	5.82739570393785	5.8694972023058	5.51525415851084	6.18258354191993	5.8555656936499	6.28596595129385	6.07534806958495	5.7524454361443	6.03633356361392	5.88498419393728	6.29792415235512	6.33469137004699	5.51603471466785	5.72191838741652	6.02436637877513	6.04374096718075	5.97475112592181	6.20346215866852	6.34437448792839	6.57988634700379	6.25307887390798	6.18996008090558	6.38333877278721	5.84166266976391	5.85862928698616	6.21569031950571	6.05238930208901	6.23368287814026	6.4577343000543	6.27602859124562	6.44670434129781	6.00605407684856	6.26066959821701	6.43541311879056	6.1838561410032	6.00096913152829	6.69782219796512	6.12893172459605	6.24322509873315	5.92754264963264	6.08267189599313	6.02428299324443	6.13904994304373	6.14950165582846	6.11790885180452	5.85807930291017	5.95878315470674	6.01297968520473	6.04571145796492	5.62764720813675	5.71058646172304	5.80087026812125	5.82480086643882	6.27680216923188	6.85236667605263	6.70557863208125	5.8041579389418	5.93399695275499	5.80067695682975	6.7547658071185	4.4308511504053	6.17357246864711	6.23090222930033	7.06179567402648	5.83984929191138	6.39211650712701	6.15596608268864	6.3896191940328	6.07963940504364	6.20405624689274	5.97408685385011	6.39211343434074	6.5362141661213	6.49857519148464
AT3G01670	7.40976251682708	6.90583636642696	7.39745142538875	7.13389857553563	6.58928856147381	8.0122713973823	7.47673590505822	7.28179064948227	5.83759989415353	5.83379928231191	7.08933094183832	6.14153002211211	7.38638141984451	7.85970750671648	7.68357871085176	6.7946983026878	7.54026941023521	6.94296902275849	5.79380475503685	6.11377849807126	5.81851603796143	7.21067827109432	6.85862987486261	6.95913008086352	7.03271367430268	6.9188064984314	7.32848960407937	8.06353362778949	7.64994859843119	8.15983245906806	6.42377420574275	7.33977923003759	6.83975628222777	6.97885224402954	6.86315753168976	6.38357741356127	6.72143596282548	6.65895062203666	6.38399931027692	7.8375062404045	7.7116985120634	7.37865905925824	6.97625709265766	6.60609099573576	5.64510546750414	6.6720301511614	6.75827047202535	6.80936496830679	6.45033319469959	7.28966661371596	6.78632454898991	7.28182438349512	7.94142684675144	6.89834690627469	6.6974511125474	8.13747222670646	6.67586438720471	6.35375370982759	7.23280780056305	7.02058505044672	7.17638987049175	7.45967739484868	7.17819970438592	7.40217538439807	7.6611622593024	7.69216882424124	7.37948384090769	7.77898267096692	6.62304276902233	6.66917553216003	6.34324065101567	7.29313411260559	6.591778827593	6.87293757622243	6.76502131986062	6.73947506010525	7.62099258593434	7.47056933371687	6.99547047140377	7.55075240340334	6.73851257777725	6.70567441193767	6.74232946781796	7.35040061316775	7.26036163601518	7.05594348391963	7.60326883775198	7.77632810639291	7.61310827387948	7.73567783507472	6.86457032394537	7.25427183564831	7.50398929059293	7.6324809879663	7.42779441221101	7.30896248048501	6.92160451513702	7.77048566284182	6.5381443931491	7.77729829165128	7.30108231855595	7.67361830745663	7.63488956654827	7.01721589624053	6.85092006808125	6.43076545579289	6.36618494952013	5.84134906606097	5.90740718057878	6.12542703432718	7.83830387700502	8.89955968127928	7.78626771368317	5.10126115166181	6.28560580352328	5.52216141820904	5.85529401160648	6.5559885699225	7.30910800403216	6.99736728020032	8.26067676277451	8.03078345498751	8.03132767718918	8.71701991072768	7.67426048862925	7.37506502125429	7.20608188581327	7.67591368171769	7.38852251993136	7.82909068326643	8.33879029560178	6.89584214265493	7.42138059913982	6.91234450336625	6.85409227417186	7.62373772998398	7.16742932392313	7.22247309838373	6.97644879240178	6.63551879121585	6.56935437856036	7.41169988301512	8.57424517404177	8.45111860259772	8.68105625068215	8.08726828589059	8.56731493942878	7.85631654822954	6.97624224430206	8.20370769259953	5.87230155197994	4.57983016508857	7.04617096678021	7.66569911055078	7.1508255428806	7.23638645486429	7.42465715433212	7.38803920341194
AT3G01680	7.11648348629751	6.83816285453368	7.38202662006882	6.62415077749614	6.6499103073999	7.54119809973481	7.16327956905821	7.28176711804957	5.64808518055821	6.12705175831003	6.94942544548822	6.39873729673021	7.30403837537488	7.67544673732886	7.78143201939643	6.63974150099851	7.44353589884199	6.88054638301007	6.3675188844632	6.32104055426048	5.84222268191799	7.11709413853189	7.03111405639169	7.1099759549589	6.74735404182566	6.93240755634202	6.91833315930983	8.20087398940997	7.61611017325333	8.17340560569279	6.96368702818125	7.18149233302954	6.95784975663984	7.06127846552066	6.67694371229256	6.40272003447807	6.65343533821477	6.55174498780745	6.56877015397639	7.59564916979977	7.70080247159009	7.52890009583807	6.84520354768599	6.66363003779132	5.6451139303681	6.40487759357445	6.60800426806777	6.55878473151174	6.49111843172519	7.05387799145373	6.96994838778501	7.55386993614982	7.29645890835846	6.78667392150422	6.55074395112409	8.03804321200807	6.75923370309439	6.72830364635575	7.37162236999036	6.80344799375275	7.13392644019313	7.53102609978784	7.05583411956435	7.43154506410688	7.50486841360384	7.33917627680951	7.33583328881792	7.91556590068004	6.76699701679872	6.82201917013275	6.23788801860016	7.63378812396644	6.87164826747888	6.79268555506306	6.80041444425145	6.83383158826978	7.47445285577796	7.28501245302067	6.60178466602894	7.27116756696719	6.73854076575244	6.72198784009282	6.43052686952791	7.4164473848615	7.03746171605882	7.32570820460643	7.35728696689947	7.12057379787337	7.6326275959436	7.33903701025714	6.96129821177213	7.0084022497136	7.49479273308419	7.0449647108324	7.485435095631	7.33216285333831	6.48443505427291	7.55550678218545	7.15369884151965	7.19614584715379	7.37676758237417	7.88289315463828	7.60167314770537	7.32554001938333	6.83810133145278	6.70946498027692	6.39910593397476	6.30875071050424	6.18753755115256	6.37937375015534	7.94057596409202	8.79138279305332	8.00176055742405	5.72723777110656	6.12061621568076	5.9573471667486	5.40923961935281	6.55602243146571	7.27510948233427	6.97570653835745	8.06931510892249	7.72977298354738	8.04379902591631	8.29671452647575	7.56651208170874	7.34302806138068	7.31168794194333	7.82458583853941	7.55599574195848	7.68989708180197	8.10943916119343	7.11262325193988	7.65814482348587	7.03030518207513	7.07705060559926	7.22403288782666	7.41760246298009	7.20743654413913	6.71633371265771	6.60643498348259	6.9042332676434	6.90985193231824	8.69434156039963	8.35730039627517	8.22558860117758	8.02557958722607	8.01635723812118	7.08304129777729	6.7639992775626	8.16052600702874	5.68505147851794	5.08331653429835	7.02667700785894	7.65468466438551	7.04091373712291	7.50904922445771	7.59491545729868	7.63823789332274
AT3G01690	8.1188293960971	8.20696190563436	8.33392404023654	7.45734625464565	7.62627200236682	8.01901389586528	7.77746971252067	8.08990621978173	6.95592776990084	7.39384664912574	7.82289127580602	7.8468975764111	8.0816748278028	9.0457614592556	8.43482519923708	7.9035690126541	8.96650789357171	7.94866620537697	7.41899472622402	7.25902990923054	7.44980037468015	8.7385803905427	8.75938072304728	8.60291666217671	8.77637709582608	8.69555704143404	8.35340625110301	8.50678367884614	8.4758488505324	8.77586804979594	9.15834458240628	8.76044414928591	9.19811768716588	8.52224049879179	8.78099376404241	9.03775755123421	8.59280523737133	8.9638558883365	8.16686160249061	9.4382379682781	9.04386655835903	9.41446373733334	8.00506592457615	8.26033852582647	7.71323954896623	7.64399918290366	8.00123190885931	8.67218072178624	8.8596224206943	8.39312678659266	9.32282959850276	8.35092116746678	8.73447913339411	8.08032565404793	7.80611869748813	8.80893800689715	9.05281095161404	8.89184613487794	8.91039834967778	8.23698235972844	8.04045725145568	8.20501829402269	8.06038787069357	8.49719014712667	8.22545455893112	8.97739871474597	8.70515996750752	9.33812850310692	8.56515477868421	8.68169582524472	8.38112629807767	8.4434650455164	8.29292891777876	8.51123578233658	8.88330191191272	8.97868028711463	8.70338721335192	8.00637766176102	8.01051251601707	7.90447765659708	8.01056619743773	8.4781257252872	7.50030154094361	9.3262811492709	9.1048970412603	9.22451022331627	9.14451880204736	8.69619333694662	8.12737035692962	8.5962912411466	8.23705712156773	8.45193974472752	8.5560828231287	8.83714948504725	8.98719310293987	8.85427838487881	8.60749250995225	8.74593846529111	8.86751121382025	8.54738056161976	8.24290483171499	9.02366886197229	8.76374309856048	9.45419686792312	7.69164127278221	8.17570429906267	7.77252866978387	8.185175507523	8.56091542125658	7.56198230982612	9.23880759780244	9.80838832766513	9.01106915390598	8.39742321056032	8.35917891926008	8.30630122921566	8.33038887969029	8.55298097178812	8.73177405911136	8.87943951045489	8.20553881708604	8.48668185296566	8.21896463521863	8.77130223521452	8.89551243806015	8.58379993396869	8.98615033441805	9.03440844364717	8.54647458428358	8.79981948529112	8.98047868447395	9.21054740808854	9.01413141563308	8.29351336198766	8.33429833252489	8.55693882033608	8.23236410934309	8.82394628629152	8.92074382382734	9.04865585886453	9.10716967707095	7.21547843281006	8.47227385652	8.01397320166889	5.94360931958251	8.28532741198261	8.29742120662096	7.5758736759341	6.92932964437941	7.49603650347136	7.90393732139858	7.65043195323918	9.01846859697372	8.86018556634659	8.80463417502144	8.23856360669223	8.07130861942844	8.13002089954928
AT3G01710	5.28763579294399	4.60660848046912	5.90788747826079	5.7694018518724	6.49761341509229	5.5011704839346	4.95175061505399	5.1578858598313	5.31780354949163	5.34323815581235	5.54645976247034	5.51672617157391	5.8831881076859	4.95043419182981	4.60566134578954	5.69629001525527	5.6762132711686	5.50711128968482	5.72863488418906	5.21587878916642	4.50414101502336	5.3855886411566	5.27295963980074	5.29806474624676	5.56797805099971	4.99605156221178	5.51732513959886	5.58194883104489	6.09419739515928	5.56970294312774	5.25199704191453	5.41715777527941	4.62987371059798	5.75248248428092	5.71765718845641	5.84183823391757	5.77887095694344	5.47169328685288	5.45235263269025	5.77611124644544	5.38654326845974	4.76326645204885	5.21454249195297	5.28138713244836	4.27821283015417	5.00917815047727	5.04148413367218	4.48993082647377	5.16336978639085	4.80820972228814	5.00771260204436	5.79870046475532	5.11517200053464	5.1370645112887	4.81147737426257	4.49734028554119	5.32993903328689	4.71969549193495	5.50481601431849	5.71625490532635	5.90396708004593	6.38881018412378	5.42979131252712	5.11774390730348	5.69385410439213	4.8111426272172	5.38887482700531	5.70385606069892	5.14939941887748	4.73310479484734	4.92088763705577	4.92485649693747	5.56748384692913	4.48916136385378	4.33367669597179	4.28009571944275	5.02112216678359	5.94878669268525	4.66834614017165	5.31909986463147	5.16054585201461	4.79053240771934	5.82138333521058	5.64992244160417	3.90562041679325	5.24836156843027	6.05521992503439	6.41445404414423	6.10994484325686	5.59554831274422	5.28959603968995	5.46020765630702	5.63118417402963	5.19041431409511	5.11217551108789	4.73664923397079	4.79864789849079	4.9399570834513	4.85477051002565	6.3127934697755	5.42806692881844	5.22322869989136	5.65126855951824	5.30786678199046	5.65996285498172	4.73603907601367	5.43017243843134	5.29908743287654	5.12057087718925	5.76132555615428	5.3690763243649	5.11590321610965	5.16323483977258	4.65167054882804	4.48286389953376	4.72643758776626	3.90562041679325	5.23212456595626	5.00467598851014	4.41443692656364	4.75265851359949	4.7906427468501	5.6233517433584	4.89845790015392	5.75911354821705	6.62268270601373	5.31570479702998	4.57877406471635	6.44374195735153	5.96562163173091	5.35781300296347	5.49464877471243	6.11353829210798	5.29984934581247	5.45857923278599	5.32762895683962	5.74359870957451	5.23804453743899	4.53793836295758	4.53489007440683	5.20816195890157	5.46622032044472	5.69324925105939	4.90876944084114	4.87769669221261	5.73236650979928	4.70646346899587	3.90562041679325	4.57296648155526	4.31879271048749	4.51957094734151	4.18322110011398	4.67356252135505	4.73607233054254	5.11682705940763	5.18151708648623	4.87993257223438	4.86436224986033
AT3G01720	7.35106838127044	7.07168649234599	6.98016362325792	7.66270779686742	7.21723836890613	7.23053048866924	8.13124058148612	7.29298020812457	8.35059296276923	7.7836171790888	7.90787900881743	7.87160402516561	7.0989775427298	7.22509753379258	7.7990002962788	7.57581578096366	7.84446292605221	7.49216038592182	7.54206814169115	7.45987804942013	8.22744168772603	6.99052406359467	7.3797393388292	7.18730932762745	7.13235046599068	7.23485315249259	6.85048570501742	6.58835267112941	6.35150899128089	6.03423770697522	7.07816056354227	7.00309001064281	7.26207820220075	7.07354209133023	6.8727979422899	7.09194486284377	6.77210998794947	7.32336819486069	7.31510412642639	6.66470898264353	6.81820938651871	7.11846197716729	7.47389980060046	7.12084294359288	7.99505883653976	7.13992014373767	7.85133981654641	8.01300572438007	7.80539480622011	7.39802219255692	7.74193079149062	7.56241347658124	7.35976762130248	7.48466950640223	7.92776466413547	7.81571111152521	6.74564780966883	7.34829084895887	6.85925758498223	7.68927575113138	7.48702478385038	7.33551529042424	7.90827871152863	7.66525192508968	7.46571253817172	7.15026651782026	6.75375128267015	6.80885173155332	7.24483836009855	6.79544001730533	7.78562001413258	7.11380243225998	7.08298452612782	7.00673386959337	7.16717028697393	7.10538171954812	7.01631778701182	7.28494629544555	7.71819759037972	7.23819291881792	7.58475730090366	7.51582077564077	7.06478414633076	6.52331384455715	7.07711574797825	6.63382365127926	7.35739201507322	6.96020070117402	6.59319651539786	7.18979508155966	7.28345111361425	7.12125095560146	6.69519847431847	6.86588642767279	6.66689216384724	7.62267378330518	7.74918060577942	7.22623081271029	7.92851054422376	7.29083036148381	7.83504003717611	6.58622292236906	6.68915568176309	6.53558854598331	7.29591088388629	7.7014796792268	7.34885581946169	8.02683678044531	7.7466565779142	7.47318228428519	6.71800664930893	6.79002932897936	6.95489227091515	7.71460857108096	7.74146786992148	8.05333939247833	7.98266466080479	7.27963017656268	7.37478712077814	7.25237072308606	7.09823735001833	6.71303447312726	7.11234588517692	7.03040813136242	6.7462137090274	6.91778156225721	6.76297777393613	6.70080634104137	7.03970916117363	7.1796736742066	6.29372903118732	6.49031089133356	6.65303281245658	7.41226588923502	7.82757770347858	7.13588000285529	7.53889445892278	7.25204063532769	7.28022932647012	6.86076644944397	6.90426599887226	7.74282712260243	6.85487434387969	7.74600998279824	7.42470084557897	7.31572264866805	7.27865633542553	6.98915568721744	7.77599128134757	6.67097750649644	7.76509338257374	7.42151573794362	7.20144451950757	6.83390784474837	7.29244832300428	6.93132285981438	7.02695079418052	6.91523369805316
AT3G01740	6.96319563834917	6.76521840231709	6.97105183103427	7.1127677953694	7.39428897594094	7.18363452420309	7.5293163879535	7.25833473428663	7.04407918240449	7.14670188346578	7.03282540379287	7.33867863860759	7.25671102566689	7.21515959075961	6.89185259365897	7.51055516288548	7.2714380478236	7.53286866754416	7.3193243111123	7.2172108625468	7.21472028036964	7.10615859822129	7.10134329531541	7.0774101528662	6.93787470164252	6.93360214101013	6.97834043756013	6.89975790647602	7.29639431002867	6.87724861306011	6.93418065486625	7.00435551516584	7.1489524303333	7.09773125105665	7.43645327452759	7.46501429953121	7.18739189820514	6.99999007090639	7.35790755412586	7.3546636032302	7.09613587526542	6.94672042039228	6.9181864209143	7.02775629334714	7.3881383512408	6.75596951614638	6.81456278706296	6.8741722619392	6.91527015254459	7.11021417059405	7.32080313166783	7.38098245041349	7.20995937379109	6.62141801172665	6.86131940194566	6.692858113603	6.97226727753401	7.01434292539858	6.73014099289191	6.71314191218472	6.9456243142999	7.16629239216385	6.81767153061526	6.95349116410145	6.84424342900972	6.4857563452468	7.08239692638349	6.91206415475399	6.79033929687864	6.68406343482041	6.83243600223669	7.0437911429462	7.03904194632116	6.63627372672896	6.27511831943037	6.91034150693041	6.97844584196833	6.99363782309397	6.88173135911996	7.09961297496942	7.12387630112928	6.90513712004696	6.79788903191289	7.58375360535608	7.11648495021198	7.13188988868669	7.23727747092573	7.43587720110746	7.1122953090337	7.25001115350244	7.1883052016246	6.9752137947065	6.92173367149461	7.01743955054339	6.89074797857486	6.93580646914737	7.43924754653658	6.92290795412351	7.23748638037065	7.84100046883189	7.43636922418495	7.18351601720922	7.2938891352771	7.19460920926275	7.23938318188994	7.15380934933179	7.03849957670108	6.76879478765479	6.93113445277622	7.00146845449978	7.0778036135023	7.22888640458644	6.86005318177595	7.18625049104174	7.19468115526385	7.00776831435405	7.4087643208143	6.9139126487226	6.54779181389335	6.81418086143984	7.10782175555892	6.82354866567716	6.91956016313876	6.93082058177048	7.13715248033304	7.18313024972152	7.10791936451361	7.13989825600237	7.47707297960192	7.0628702775163	7.13667479885378	7.0436743299299	7.03935553970299	7.41065588497018	7.3052441947901	6.89774589801873	7.34335145166646	7.4034168578091	7.23851202022437	7.41042549861694	7.67697085446552	7.40808582585974	7.46513650164252	7.43032083951081	6.91165395847218	6.93968902636097	7.62671237259932	8.38392277465956	7.01875688195928	7.60789771331255	7.38825396803948	7.71103135255911	7.19949978808625	6.78542820164502	7.00250525423454	7.06006617913938	6.71326753099467	6.74137466839633
AT3G01750	5.28654807679791	5.09631274243231	5.47713642357573	5.12252756859871	5.16256523853726	5.54330529503433	5.69814907465161	5.15641588384398	4.7428175172502	5.42420829466538	5.29613434758862	5.10411306711554	5.10318243257573	5.61478020600511	5.094351433139	4.86818111580717	4.80354325164009	5.41484625632771	5.23445231495087	5.02762138972929	5.61058233774785	5.45404075157601	5.00163840358979	5.41853334462933	5.15822378139728	5.25400285565308	4.94930804847285	5.8418492452195	5.50086277832666	5.56748974566232	5.1293298246917	5.31145266583881	4.9182544913248	5.11986626181548	5.49049635282719	5.25309221485575	5.1899402982369	5.1311575638659	5.59367820342458	5.83363280665392	5.71160298745887	5.6425227545193	5.42510089324255	4.96943471638294	5.59652183645235	5.06929751871183	5.33980166054454	5.80651104234005	5.44189090961204	5.11877539737143	5.58035499478498	5.48728625797656	5.76875836566626	5.08956335893043	5.64352886615216	5.91267126302194	5.37266486692542	5.12707996975719	5.47559384121537	5.08608245962901	5.19872363458295	5.52840832883252	4.72686195862613	5.60374840593822	5.4130642895331	5.30753435402204	5.52427828590172	5.68341371946409	5.18868256157074	5.11441511812033	5.31275808384882	5.07340595358522	5.38554006845936	5.1797396085924	4.93461182258112	4.87920462191501	5.39900990033282	5.53500785193623	5.61147619158762	5.45374792352602	5.33892640133834	5.07725628163236	5.42720322037798	5.21748418124864	5.66910554214039	5.93618820488826	5.67400908573832	5.03342907254414	5.38645929246282	5.81462906574135	5.48703926460014	4.89902179149085	5.59390692015069	5.66874574580361	5.47328128666035	5.50534223068049	5.07223403555014	5.86248857916962	5.36802338674763	5.35397155624893	5.66743073311619	5.80773208338725	5.7533365019787	5.18069485529047	5.20776804379516	5.31026112584161	5.00928964415079	5.13638446217467	5.1201404951294	5.11664073928308	5.56036866434427	5.76207882012684	5.35389972057729	5.10126438922657	5.40819831031223	5.15330558654476	5.63265390256243	5.4805368406804	5.49644566628201	5.64067394815007	5.80752098644661	5.52750684218715	5.46497139581077	5.79601975189473	5.58931977513352	5.55071236571386	4.99067589141327	5.8614985636738	5.30064400155299	5.24513851922762	5.39476660720926	5.4949619730015	5.63687129390195	4.91179478254175	5.1287631213787	5.25222739036313	5.36718358896616	5.007752725193	5.93831512151049	5.39501639527237	5.51201502492225	5.18646810595595	5.81487047773437	5.71951382943957	3.90562041679325	5.66989016746032	5.67569609573468	5.40655554006027	5.56629124238947	5.79653080121645	5.70180526660463	6.17836923491329	5.61343696161336	5.59203157899451	5.607780903833	5.32996613952376	5.49819787098478	5.36718816225849
AT3G01770	7.7997459957556	8.03957604857567	8.23857252596216	8.19195905344198	7.63837733597895	7.94377838313987	7.73341295285936	7.30399111877558	7.79622827101195	8.10053985652331	7.85576753080074	7.98478777453032	7.98925641464141	7.71850137892864	7.59219433974508	8.39514381510894	8.73691782548403	8.35217443094385	8.51192675780396	8.62933136274564	8.30112232001666	8.15888587614494	8.05509302234037	7.81049766541353	7.58908967775531	7.4885736414966	7.77844910707497	7.76866125351115	7.86692168474759	7.8832142318176	7.9455482999796	7.56332143332248	8.00006561377083	7.94781558715691	7.62302325425479	8.04853385443906	7.77250964735113	7.61278183381777	7.72702392405483	7.65142684809189	7.44995417687112	7.36274242739271	7.93790846893431	7.83384038825972	7.83583921351762	7.81057446032875	8.22372679942441	7.98001459226363	8.01536221642391	7.76978633242285	8.04951797442658	8.16877151101163	8.14106645927419	8.01699759020103	8.15631650017647	8.07044493605314	7.59725119847548	7.5258443537234	7.71635385382699	8.31487685788247	7.9938604215509	7.79977706787236	7.88810135109102	7.96940293412161	8.03294885683937	7.89221776105286	7.67033256567818	7.81876212831301	7.56947989429016	7.95444378642004	7.71139442589851	7.88491302497285	7.4713621678378	7.87121969592101	7.68998633712859	7.46386340397556	7.72186406205185	7.86356401386182	7.79704697029898	8.0336836421429	8.15987389465413	8.29218481465541	8.31110750241029	8.07623406410177	8.36442761810386	8.49652020291418	8.53813530947349	8.20044503184908	8.04253680248471	7.90651068232268	7.57639375716357	7.9005466920345	7.57576377250663	7.47620428012809	7.42781138401347	7.95593174070847	7.98719204805345	7.94561088530031	8.11515127526417	7.99799199373841	7.87884984799866	7.31092350830428	7.65129288344015	7.99599772923958	7.90095455793274	8.162689600959	7.76001089948225	8.03969405964061	8.1992086080845	7.79910805042405	7.63201985819237	7.98861547397365	7.60508115391311	7.89134758780196	7.95947391443427	8.2170131454319	8.04680660640101	7.66199574084421	7.65116402844865	7.9146738967554	7.44696500352622	7.53339588941021	7.363728309854	7.79963573852668	8.04878494981724	7.72854059619172	7.66433582023577	7.6601516916285	7.74243949136622	7.9231427080719	7.94277193285148	7.79826751837143	7.99648566539227	8.22227465240329	7.8754153562138	8.10182098581372	7.96831041165083	8.00596394285875	8.1742011594947	7.78676592773656	8.02854193074602	8.17054239630739	7.84327735442037	7.71563108760606	8.37763180205039	7.83982753350647	7.08876309408685	6.69786124699901	7.86754398030108	7.21203580298838	7.63056040634013	7.03969871580034	8.48380135687423	7.85601979805599	8.2113554513841	7.60569687143374	7.49319480243976	7.50673215098581
AT3G01780	7.23909725078383	7.74405439162726	7.84826868876445	7.67731661145904	7.47683333682021	7.44497679648275	7.77747299827311	7.6803589301861	7.91802437794172	7.92681954252175	7.59143963962185	7.61012989293736	7.69122522917818	7.66813026588471	7.85611193456161	7.62759160392338	7.80609469967667	7.4501652044053	7.59418687676539	7.83995819588451	7.77176662802474	7.63752150888848	7.50835003405577	7.63519519915221	7.84361136378917	7.67979493664719	7.67728338017213	7.67705481932261	7.50003403731974	7.56561585055264	7.61966510711169	7.73887343920492	7.7894405979909	7.54210721918999	7.37650525962823	7.59340646339306	7.35180108898364	7.3938344487706	7.29321604237133	7.37822238235492	7.39661308645502	7.3465804635114	7.90307437635977	7.33888440306453	7.65650411930176	7.55882503131204	7.91558069470925	7.79108046204419	7.59622684260945	7.65623334037591	7.90112061294735	7.73042571989632	7.57217914205712	7.79476349209081	7.74948378581467	7.80471889419848	7.69068951857096	7.8461863493002	7.69536789136056	7.7125443977159	7.79691187068474	7.61542443812567	7.99576565466217	7.53629613087094	7.7331794189696	7.50908883508561	7.60740085683001	7.7834069939194	7.56932745508775	7.2688367526881	7.68826682141899	7.46300414383281	7.59805188930113	7.63682268522707	7.41344451447328	7.30521831024695	7.18823147898282	7.68532388749239	7.83801058929658	7.57708025774308	7.61467716668868	7.61350110427372	7.80657997307532	7.22685172621368	7.4528114182137	7.78232155803214	7.54280729991006	7.53395697212497	7.51130594928989	7.65937798815978	7.44148325237196	7.49963760624225	7.36899303799726	7.90150071628934	7.7617834572666	7.54558212612131	7.56894388893311	7.67414572265135	7.56767887066559	7.25996162794965	7.51711583424974	7.51036027926923	7.58463376852471	7.4109162236218	7.46254316898767	8.01282821191114	7.24656742148146	7.82702388148985	8.00659166358638	7.37853688920823	7.90300577388617	7.85478941776098	7.85816160730289	7.92406581427074	8.11935142782909	8.05323655822718	8.08783338237298	7.522865988363	7.37469796580929	7.60067593417689	8.06928606607976	7.73769063142664	7.99969356117694	7.95175052121314	7.78044818362615	7.87707938838715	7.61583218328359	7.8663436623843	7.47123648505089	7.93969817935787	7.49840873235535	7.64580606815794	7.65813853550753	7.4549527523195	7.53147186324856	7.45987829149076	7.70992374696595	7.60045433354136	7.71281554044579	7.17699793170344	7.79242264796884	8.00628669741366	7.7755583270354	7.87982671244666	8.23613464272615	7.88166319508125	8.23700477982549	8.09464277094246	8.09540081428568	7.70104286067746	8.18465728682439	8.09614001743445	7.94018536090246	7.86907066407885	7.96297174219652	7.68913619540288	7.83662129878867	7.65993876794701
AT3G01790	6.33651616309166	5.55248503599359	6.63163146551968	6.90479862100543	6.59934290674595	6.35847885856295	6.43618450784651	6.09960872730899	6.46395508942092	6.36589106967561	6.27716673942877	6.43020186159783	6.93048359692494	6.88827117541663	6.27273397616135	7.08874959380917	6.49948100233731	6.77976930423798	6.81714619897146	7.04160853466064	6.4202207208249	6.80792774705851	6.84735385272941	6.70664946230791	6.46702950552385	6.57275254584726	6.93863495105827	7.0393533986858	7.5863555239912	6.87796192249252	6.8714795628229	6.81510902992222	6.70991417345842	6.674151740577	6.80528929007339	6.69087376168313	6.4728994878317	6.37345742843831	6.60386827349535	6.52852437273885	6.7562503450976	5.94585519378562	6.75941276018782	6.30292133607533	5.64540469626046	6.53225978672886	6.53206377342961	6.43584838723381	6.22616199974152	6.66255027017202	6.58937055468954	7.06006954884405	6.75774633876659	6.69264215364205	6.34457110823903	6.4397024562562	6.44163046268345	6.32347200730197	6.60997092280192	6.68212626480137	6.72251789074024	6.70372393972108	6.23168636456471	6.6711544152776	6.66485314399271	6.18537129360388	6.34751078725477	6.69765184926702	6.34385643479955	6.22351260279731	6.30101518345766	6.32613663305473	6.47854504810864	6.36134569610804	6.27570075936185	6.47828910661858	6.672669794362	6.81895798577216	6.4658296050741	7.06059490909111	6.74079046021675	6.17161582595874	6.62864336665199	6.72059091807026	6.00993433336821	6.82889661887224	6.9876003352525	6.81063618954698	7.167304044966	6.57660541595105	6.79980976347526	6.70922850030524	6.80429987655116	7.01765331295277	6.74728178858093	7.13291252343856	6.82805065795249	6.75445372107224	6.71235305290757	7.05759071170093	6.82942055829395	7.2149231925162	7.00485446151892	6.90229483287661	6.81091068066264	6.21619313260191	6.72998121437231	6.79812301929391	6.54578156172835	6.52605396215267	7.03314384054729	6.87820050535419	6.84018893430092	6.22339914009528	6.08408342877206	6.42917380655008	6.2868884267001	6.67249396592951	6.81667986280928	6.93010480083	6.88374376231248	6.69526987354097	7.22487811398416	6.77247040197146	6.65112392947148	6.95936376234093	6.35675346865962	6.44208952012297	7.03703568193337	6.57730197321482	6.53872442973668	6.57322941110626	7.08749363559657	6.99888898024344	6.80359216759674	6.91767733127498	6.66203921053192	6.4419075100669	5.45887205209622	6.05128249537086	6.31643855641345	6.51474816650693	6.29220828650712	6.19393529353074	5.78018709414177	6.42495955394698	6.40584097826312	6.15792676030241	6.33192431531182	6.62181007864186	6.24867608745254	6.23148740439837	6.45080805279396	6.24791492755453	6.29372319743851	6.68570164823555	6.50593614991438	6.40628195637378
AT3G01800	5.6338232224768	5.54712743809276	5.99812187775938	6.49526250147101	5.93090110020001	5.66082578558248	6.46231050635162	6.1011950722035	6.61048481783301	6.11267367528573	6.12748037209017	6.29331154340473	6.07723904115021	5.85604537941907	6.28998571728611	5.85635068553126	5.67414997760998	5.89579437003672	5.87621828448503	5.94309868276958	6.07752838769606	6.01074083678366	6.13646085696097	5.72210502333535	6.15467337572153	6.1075165420183	6.29416624228308	6.3180379040813	6.41388054386309	5.97057477641899	5.95331803743394	5.63954278315556	6.15079836032942	6.04377559986592	6.20586371926244	5.95448352704016	5.90819620426246	6.22210467402915	6.28123012996266	5.63089256705674	5.71175166807504	5.94697842540593	6.48538673279362	5.81232895554381	6.5506533538879	6.04700890355307	6.24670416341188	5.82968051950845	6.350573325806	6.59711349737692	6.30721091019238	6.00067935483079	6.16169001463594	6.29492941790623	6.38641315406521	6.09453339953145	5.88112994698971	6.1626243647968	6.1222164584435	6.06209347478452	6.35070592129788	6.17568487308623	6.32906537206905	6.33367855531224	6.21920277415475	5.67048091624036	5.86123882874793	5.83975690928522	5.6948891399324	6.04694687226324	6.40284648599651	5.87121720875402	6.06840864889233	5.82176402315768	5.98990681408419	5.97404575459832	5.87122773034897	6.14379371373456	6.25179510813419	6.23497842535205	5.96590792687522	6.17233869074455	6.39533167639383	5.452959510636	5.77676626191037	5.55569492069926	6.56123871845778	5.84215059361454	6.19556657555554	6.0850404850845	6.22312804797477	6.12158761128944	6.27875240223776	5.58765990026321	5.86197863198638	6.23696866160645	5.94986247249531	5.75129997101936	5.66368102747714	5.69805451275593	6.3049924537556	6.09674390737732	6.28053081825917	5.93057576096254	6.4024659904588	5.92741875182557	6.39939463129987	5.93206040582946	6.20694612563461	6.5116030782823	5.84455842658849	5.63145808564856	5.94857732928035	6.32749502842993	6.08515065887727	6.66281567327352	6.30931718499115	6.04436883900001	6.54725935963193	6.38622058343647	6.3417897447942	5.84825363900184	6.47036567393652	5.95817373295059	6.29026958984917	6.0242814617246	5.79565548272867	6.38571320830684	5.90834146373601	5.61385535721154	6.05090295183225	6.17717562611374	6.04569853497676	5.66797522275072	5.71051827489347	6.06506958229875	5.94632118613284	5.64240241727222	5.69774761971199	6.02888252787351	5.69566635419278	5.78007572388957	5.82672670617767	6.32988821588244	5.72493337055443	6.26803771986644	5.64523656999435	6.43335936922525	5.82274904051913	5.60927194073861	6.00900227675248	6.42946552253182	5.86811222926442	6.27543074286582	6.38203557077054	5.87999301209737	5.76372861316525	5.75083862138459
AT3G01810	8.56459749759979	8.41637214520265	8.27391514090599	7.90650258448607	8.23102107338378	8.47585116715733	8.57371561310613	8.59511250019012	7.51774129946226	7.80943693515594	8.08700010310473	7.78640295172204	8.23986308022054	8.32438044312443	8.41510449229186	7.60349475741024	7.68085161513961	7.45679242473141	6.99152594091882	6.9453022147415	6.77142144277974	8.03468917019657	7.79084525133563	8.24280484863233	8.6844792444853	8.65847262861422	8.42133709084679	8.37736135957929	8.11173214827607	8.27857561084684	7.98704961189819	8.14742944887996	7.90895616530542	8.16027991405943	8.16751954117062	7.6637017934862	8.14852321508724	8.2299159549536	7.98557489046029	7.99145499012616	8.22112185175017	7.91645442654036	7.73295700826509	7.31508879679364	6.58608518677895	7.20261255296143	7.11958303237255	6.98009162205414	7.67429729140551	7.71038158284113	7.70199994073272	7.68460755326274	7.96384270865073	8.09485884370537	7.96473267149519	8.42376952303654	8.04761467571414	8.14027806274106	8.3656977482901	7.9492801266664	8.23313042430567	8.34791408145431	8.12915294990483	7.9859299426326	8.196491422741	7.86865947505486	8.22444137353237	8.06357324527444	8.22686232804438	8.24109323664994	8.05807563705175	8.34100458408905	8.24053267949553	8.47145258352634	8.15225276788447	8.00631349691417	8.01458447860958	8.25773397668596	8.06220947628668	8.30702597086073	7.90785390220573	8.16864602166224	8.31625837851225	8.14302795314183	8.07252802358849	8.49772588191862	8.39572765482996	8.3680462176133	8.43762199170857	8.56022654698218	8.28165569657793	8.71312028215527	8.47803791562482	8.55726715432298	8.53327218218828	8.40711210159758	8.3126735849306	8.62631437387824	8.39908729417991	8.46618963476164	8.01260787663416	8.44592525978754	8.60848480478461	8.60843691716463	7.95527348069096	8.04156296844622	7.74025767194755	8.03383377723402	7.87968596895517	7.90271506221009	8.61953940112758	8.87543731758003	8.81636344834394	7.65713814757849	7.7000181608599	7.52564740096706	7.80803753521533	7.8918913610834	8.24910824780968	8.1046663375817	8.53345233299362	8.56654743652189	8.18341066094874	7.93691828312351	8.75796801366591	8.5797776241992	8.7826334694106	8.72409494600125	8.21523392624286	8.45209030782438	8.52556186178254	8.63994705359575	8.35335837184993	8.17341102826208	7.85858826409308	8.3998208569306	7.98618412923074	8.44045049381518	8.24810434276197	7.72187218037993	7.53069959158756	7.85123676338597	8.36397415266126	8.47662529155533	5.31937032680702	8.47541704872575	8.41080763265336	7.69543216293137	8.02160390396061	7.98134488539794	7.4062574642494	7.28284542712884	7.75052136915433	8.44668981234499	7.92730834964756	8.91826737791647	9.06946209200426	8.90175803435287
AT3G01820	6.96490444487384	6.37534614948749	6.63034425805885	6.74232111332862	7.10127550131941	6.94973087325792	7.00425831138392	6.34219698382675	6.92472320576505	6.43824405371675	6.77691402819894	6.62401630642086	7.12401428123311	6.99778086638724	6.52592846020811	6.86581806304798	6.76653908922191	6.51782885344826	6.48570087921896	6.63807839737039	6.32630892080905	6.03786821095681	6.52335604917337	6.34598215796065	6.8576637222442	6.73775220307229	6.57584103393335	6.36725626369824	6.81455488690255	6.3524138858958	7.52311175820061	7.6406879693294	6.71118907048668	6.8702526489888	6.92967739632278	7.10295236503413	6.86829075223401	6.4947462991772	6.97273494935545	6.76174011429167	7.06194126099842	6.41562240762542	7.01477725989181	6.67448886503025	6.71472286123041	6.68004944303505	6.75853927437235	6.79886652032518	6.98218259227993	8.39696246253526	7.26065539206262	6.63696890882142	6.74964319959231	6.51603732055986	6.31926672197784	6.25416549486911	6.33691178176075	6.14548047216386	6.00251949233706	6.60695380611671	6.52854152755596	6.26505601925983	6.88109977971114	6.79111149038993	6.46060599997657	6.61644108739766	6.83583750454156	6.31121690257076	6.35934973734208	6.22143205150602	6.45988193656542	6.86000423189576	6.78016422059157	6.4369447667139	6.30048820743811	7.01703680311751	6.62315742951061	6.76372562911688	7.21157241384932	6.90201337554066	6.75741511019564	6.53220778027687	7.10894828325902	7.28117151826201	6.41349752073378	6.51241425599845	7.19139577931291	6.67857354252367	6.57294008067837	7.10297190521675	6.52656843694669	7.02555843123172	6.32253084106041	6.37460150305815	6.32414326705968	7.50511153927413	7.05784999948572	7.44302008526769	7.23730670315597	7.22844957136349	7.63419555089644	6.92660804037559	6.5722788799934	6.95365697016654	7.10723957624933	6.87916701825381	7.09829192577068	6.72088232255473	6.89671030533165	6.5665029237564	6.29271114918015	6.12616026410009	6.27002770308753	6.81317718576736	6.61492321249753	6.57330807268779	6.42440336549659	6.63210048882981	6.48814584820216	7.06067698199904	6.77107126155935	6.4017381694426	6.12596742344014	6.80662617918038	6.27272327698468	6.69669458667841	6.49871754211265	7.03314468284744	6.8256942304543	6.6211450084256	6.73218967261778	6.66990579992426	6.69688391049453	7.54516600905395	7.23316279669824	6.8763470968476	6.75269124725097	6.46942231871542	6.10897225871284	6.17821284085641	6.38182413099049	6.48273159339143	6.69966443913677	6.96854958858011	8.43860012726879	6.57924770792025	6.04959065483024	6.67182354748389	7.43578837466322	6.86834603595601	6.82190236828198	6.42898289743713	6.54564727909695	6.44164597649191	6.40662048812532	6.86961434427304	6.8712047499282	6.7150086772202
AT3G01830	5.07330402924419	5.47283662385599	4.63793745097291	6.16388115898096	6.85198888233378	4.93231784138995	5.30698101536839	5.11379887845381	7.22140000341192	6.14727132223769	5.22084666978329	5.77566809960925	7.14055271523855	6.40424394316156	7.26605118302459	5.71401089338511	5.7446421427178	6.1438944853158	5.75477202646093	5.82873852765214	6.37017259808452	4.8837100605389	5.5144974698506	4.70026052863231	4.43581471846865	5.46457830590247	4.59477575674469	3.90562041679325	4.60554967519282	4.74561621706089	7.59403481448921	8.11089080299967	7.23820449589627	5.11385667296702	5.50138322377609	6.02386369036705	6.30218434781859	5.17486921226371	5.89328800228549	4.75533128994816	5.27974752375587	5.62445666895993	5.79772684206455	6.37857940496559	7.22870090246771	6.04571246564496	6.71242499191379	7.11312587416215	8.12859776087889	9.71452869880438	8.31495215383015	6.87362665677171	5.87528865163699	5.67697113998496	5.86838839924089	5.48342761772457	3.90562041679325	5.45332762388543	4.87487996107666	5.69041918332445	5.77925966764029	5.38486167929495	5.76303355591588	6.68550092184281	5.55199549390711	7.10585728465546	7.08118874991501	5.66733831315192	5.98000476176003	4.92966642495944	6.427318132066	4.53155516830191	5.71161620129791	5.2763070557152	6.12851402429183	8.45781169511932	6.83201925431216	5.2137179988426	6.02407486327956	5.34064845407446	5.07476773515658	5.82424832814174	5.4523879574956	7.357476411541	6.52596356041163	4.68727565222044	5.64714932335227	5.17764726555986	3.90562041679325	5.29652307997095	5.4356879422147	4.57355177232941	4.9934562285368	4.90385975688631	6.17538236781622	5.5149610207534	5.73668810059829	5.88523335018216	5.9085144230455	4.71486268517756	6.926101866	4.74309241683382	4.87273830661555	5.26529716975631	4.925058574987	5.41286434355903	5.92122388775436	6.18032337218173	5.48198539343061	5.75139477223914	5.12606648404541	4.51062661202576	5.09224486320713	5.60381830793544	5.29782433652809	6.19520184300051	6.36757728316227	6.06214372038246	6.89664757765727	5.93760904073284	5.61391125100988	6.41665987486787	5.85087129802953	6.2642807329086	4.7874476568141	4.61725958949227	5.33027630035281	5.31150544575304	5.76526103833512	4.97408238376515	5.15858578600532	5.13049825992353	4.87838648091887	5.89430071501997	6.6552486489122	5.6429383855906	5.13547207535374	5.5390339172252	5.85201260995176	5.72263698061303	5.13732778584942	6.31967228449041	4.72643200405432	6.41484824438237	8.56609615721994	6.1787166144732	4.65852371484754	5.53109049841333	8.30589997855192	3.90562041679325	7.66355978060389	6.1437636192806	5.54633427853355	6.59928930102846	5.81725892162831	4.73343950627646	5.56366856909024	4.91445458884155
AT3G01840	3.90562041679325	4.40310430192451	4.51066206164297	4.81608489061285	3.90562041679325	4.60385482465411	3.90562041679325	4.31229418248689	4.328572641729	4.75850286248594	4.50394119294936	4.53334769228829	4.3929777476716	3.90562041679325	4.25771422647405	5.36195040382924	3.90562041679325	4.49824482065892	5.68272545903536	4.53874197446352	4.50333004475752	3.90562041679325	3.90562041679325	3.90562041679325	4.40997825696403	4.18480492791699	4.29395348953169	4.75356229726334	4.30542054806663	4.33617088704568	4.7346819547217	4.62912761395585	4.41969567296237	4.68686378597457	4.46791143139177	4.45029543938767	4.82825959778109	4.59934137103585	4.56322234488501	4.34136847912093	3.90562041679325	3.90562041679325	4.489069991211	4.63149222175201	4.49153519409043	3.90562041679325	4.52392367427797	4.24508801860962	4.24057509146399	6.03208314143652	6.12060069224505	4.67977963655691	4.59583272082551	4.42195047579905	4.81304230512223	4.49655015103357	3.90562041679325	4.24116645438207	4.22827103749404	4.45911506238494	4.32007783175025	4.57886987019109	4.57912506918371	5.07223483134228	4.59076450085326	4.7123555234584	4.61470854472815	4.21204418896782	3.90562041679325	3.90562041679325	4.67867341049023	4.32834518169566	3.90562041679325	4.41269559837024	3.90562041679325	4.87923007590225	3.90562041679325	3.90562041679325	5.33819885248738	4.97556582642524	4.75531500623283	4.30573873292433	4.43372516142302	4.4160540729295	4.40436160811831	4.39576176051667	4.56488468549255	3.90562041679325	3.90562041679325	3.90562041679325	3.90562041679325	3.90562041679325	3.90562041679325	3.90562041679325	3.90562041679325	4.73558153956722	3.90562041679325	4.54651194438567	3.90562041679325	5.0453519846027	6.61275213311714	3.90562041679325	3.90562041679325	3.90562041679325	3.90562041679325	4.32583680918073	4.2623138291175	4.59384462675276	3.90562041679325	3.90562041679325	3.90562041679325	3.90562041679325	3.90562041679325	4.51615822256147	4.23990996607847	4.27612995697644	4.49590480513524	3.90562041679325	4.61181210701057	3.90562041679325	4.75154283296588	4.30706386611467	3.90562041679325	4.31830550961891	4.4068175214903	4.60727295580219	4.68170044077275	4.29608335895904	4.68252068010367	4.65738864310541	4.42157142176041	4.56384676853458	4.54974137591995	4.49423678644452	3.90562041679325	3.90562041679325	4.26408776416276	4.36462213704817	4.79182416913373	3.90562041679325	4.61919896525004	5.35665950217087	5.30109543534383	4.32155292201127	9.24022631759581	4.33445384046058	3.90562041679325	4.58419696598428	6.33256224079786	3.90562041679325	4.67786418728861	4.77077807447108	4.63634389376846	3.90562041679325	3.90562041679325	3.90562041679325	3.90562041679325	3.90562041679325
AT3G01850	7.02834489995737	6.77080111100273	6.97300145204025	7.39592309345871	7.57596188205219	7.53430491891082	6.92894476767692	7.11917496505359	6.60660695184949	7.2943292804092	6.66385609813449	7.05115163401707	6.58559289711943	6.70777361603579	6.49318446437477	7.50848035599963	7.54000607957142	7.14374457900441	7.29337969666097	7.32552324292979	7.49272673414167	7.33916531544554	7.3710353617522	7.22003172432446	6.90641141364246	7.0678099875793	6.87194595870717	6.51327122637415	6.99348325654771	7.10753562460619	6.78133208551696	7.06308464749619	7.11617617805878	6.85946353234058	6.69022803905417	6.86803911928241	6.87947986954786	6.74732817962713	6.96372025563955	6.68079752145669	6.4475853619333	6.58844887596187	7.11546437190856	6.99666693736705	7.45515938858243	6.76991946248208	7.09377903425351	7.03409811372937	7.28810316385263	6.71495336716275	7.52466938191254	7.39521959032716	7.41735603973226	6.86848813219677	6.9352512876275	6.82313862409478	6.76853081657228	7.18861358478078	6.77541077450307	6.9798069415983	6.84849032768252	6.71023850501385	7.07462648611761	7.30379903689337	7.04865309732438	7.02287910940896	6.77777945391576	6.76795189775704	6.95449119595007	6.86827612962894	6.81832152219665	7.29966709378328	6.92073350882035	6.85732841032083	7.36949353688863	7.20881830633819	7.16064388719362	7.020876639852	7.19701024303077	6.96005024423556	7.01494022049232	7.36593549140124	7.09474615883928	7.02703041930646	7.46463080371043	7.02323958227835	7.42592232507273	6.8505076319985	7.03934529605371	7.21334619563047	6.6206772403918	7.01764867646996	6.79054921325466	6.80066828961725	6.7700505430925	6.85434774885982	7.11101580245049	7.12316655833204	7.40351844018166	6.86253795863798	7.17246859206288	6.69036221969174	6.72146697797789	6.85925414223478	7.46044974788423	7.12408219015201	7.4524202572946	7.25377568329564	6.99631984621782	7.24615615949854	6.51902318205564	7.14860031858315	6.81499630518243	7.03913281416939	6.81121901161769	7.23534036732134	7.2813205043294	7.23241237223271	6.58228826458978	6.92907003644448	6.79628382712798	6.59044690893323	6.70778996341638	6.59512679017687	6.60545265619446	6.54705955036612	6.68037354456476	6.67037385514675	6.9787645934554	6.76788833229439	6.68771711732747	6.44947660469163	6.54462766967026	7.33451053722165	7.5220885956193	7.30680017849201	7.40086307537315	7.17023455733276	6.70711755388051	6.98798424627591	7.20535081988576	6.61427332841131	6.88009755133225	6.89733535019401	6.48008902681277	6.81006242201822	6.72251653857389	7.05801856415116	7.14284068850389	6.78472317610568	6.86711582755194	7.05212855924752	7.00370263438959	7.30771426883532	7.24013656527866	6.75073610166177	7.01566335148687	6.70760023690123
AT3G01860	5.23331959476986	5.18287846258139	5.13222972779306	5.5210865851961	5.47944344771289	6.30125701241683	6.66603978494988	6.14188384843439	5.42064387267898	5.4407005820276	5.85669244213605	5.62420115308804	6.16848188517029	6.1982285495309	5.90994826822882	6.64431707058075	6.69713599180838	6.56521539374492	6.86931497562684	6.34466669826078	6.60613474217481	6.76557354947324	7.25071944390517	7.21071236081145	6.27374005416258	6.51988631125694	6.45352622436501	6.48288434819517	7.0358134022039	6.50284867627921	6.4454027433685	6.43440832525167	6.51251598971021	6.3056305364861	6.57879964950311	6.90246538864782	7.00675330228458	6.69007307715451	6.35468203658229	6.34361382283272	6.58784145141156	6.07825602823097	6.62134825709311	5.79801419058237	5.98564206384398	5.89723768446164	6.25943352000471	6.89879195362962	6.43372738599803	6.53682056687799	6.40353338915213	6.64600809476331	6.3371970190996	6.30253523837058	6.76051322365011	6.22346564141101	6.67840082158035	6.61786851903397	6.52384445821763	6.06019897732819	5.98028463401613	5.85763125024075	6.38854701451067	6.0368301304842	5.90362188853961	6.25139053905686	6.43243677487982	6.29797353997467	6.47325731481838	6.65221079083399	6.15962681166873	6.34669430541916	6.49117713148812	6.2786865050737	6.76129965867209	6.31076442975255	6.60438599396004	5.56744584904475	5.195658703911	5.02816779609189	5.11141216307586	5.46364632723471	5.01770866819143	5.79737433182464	5.60565847195765	6.31200323207782	6.41577049916478	6.9126534692462	6.46705814951286	6.69699587885631	6.92039503999181	6.37703969643912	6.43727487937442	6.67824526472733	6.69388431461151	6.32642732461126	6.14058941477198	6.45450545311049	6.82701755674942	6.40571100893537	6.14650259277493	6.46924327126096	6.55949530555558	6.40713526446783	4.98365926826849	5.25768935836437	4.93863904256761	5.71059235896678	5.35450076757712	5.0269474950906	6.95671419096298	6.99027851356268	6.90039004773932	6.31956383766624	6.28012982789212	6.12511100701155	5.7187229365532	6.94839344760057	6.28005308785317	6.69972897716577	6.45188414019196	6.50171956626663	6.59547012323118	6.53432104132928	5.94658925483305	6.4991178324928	6.29302958031679	6.52630859124911	6.26040659235851	6.32825475072822	5.98920178672817	6.58123537688075	5.98937886060567	6.60185369229366	6.05437586295437	6.64977608291922	6.44834198342709	6.50602488060193	6.64794664914998	6.3516499129831	6.53362558421037	6.92371713533134	6.78927196098144	6.46687587453707	4.69745176020983	6.85594476489835	7.01279157375094	6.76370195900818	6.7126176170966	6.35524824035842	5.98560586673952	6.00642456471769	6.94658513355763	6.80395457395992	6.77810090863018	6.5631859902486	6.67500750798791	6.62002102679792
AT3G01890	6.03508434702139	5.77240305369088	6.13905253759471	6.05980822099508	6.00989134468303	6.52297536757896	6.51654471096496	6.50840961026473	5.87212533031098	6.30433931867994	6.08422103821667	6.24830192382848	5.99698646949096	6.19179264198837	5.95998781485894	5.78029451799404	6.52337120173153	6.13709718449487	6.02623625155135	5.97897879455145	5.95452639025611	5.88176571773518	5.7533379300332	6.16932717754028	6.23061108501407	6.01772130265156	6.10364568641686	6.30527567659909	6.18259674351298	6.18191949180917	5.78531726786635	6.24340354899051	5.97601913368349	6.4049470821402	6.47459431311031	6.19747173834079	6.54889327982894	6.20423448287363	6.25035683324787	6.38846123183382	6.36196643349677	6.47734118796848	6.4002658418616	6.24470434592764	5.96498521862352	5.92964906497133	6.08520855368645	5.93835306924568	6.32031831482532	6.12896293502707	6.42378299970961	5.80171035792788	6.08580490144628	5.8349457708728	5.68177227004846	5.99666627591555	6.02811709521551	6.17951373071425	5.60572373357896	6.13598353843716	6.08230052471856	6.17564545951524	6.38949149985931	5.98889636950012	5.888658177102	6.20383109351897	5.82788676476985	5.96205438661497	5.99024023752076	5.97497395712657	6.02423865623402	5.93780462834311	5.84382345329817	5.71446375208309	6.24913172620271	6.37437150382868	5.83498148399932	6.23132544416663	5.77421362420189	6.01015127934864	5.89845700500809	6.0447903631168	6.11648220242539	5.9158961521002	6.24518294309242	6.02102492125859	6.43093000507614	6.49350111851061	6.63324370298403	6.8492595941427	6.67744274952781	6.68921100945153	6.50281527142338	6.37431166248985	6.68700683584344	5.75066434605167	6.32889479003119	6.23047825931857	6.02416411305581	5.96570086901886	6.07355243598721	6.23678320078165	6.16721956548058	6.21197707951553	5.83776784469657	5.8264862978451	6.11018271037762	5.70952785444586	5.57903903669441	5.8797878172204	5.62953148349137	6.25060015944662	5.76424230056852	6.0770717008254	5.75787816650193	6.18190616283349	6.26028921417497	5.75910231440582	6.25722350542613	6.04479761638504	5.80754341672552	5.81644045302203	5.79194004443112	5.6877564014236	6.34165223158726	6.15821000595894	6.35800189794974	6.30458181573478	5.83822879021712	5.47024115116804	5.93483540996081	6.13241275416396	6.2098111631133	6.15135566819363	6.10065153389864	6.41307335325594	6.23558855810368	6.18551523888237	5.69776486422427	6.02889982032147	5.69578419208923	6.43490910582183	6.19521364169223	6.78247680222919	6.35065347428553	6.52719828119308	5.86443269902012	5.99066098120303	6.16553240753594	6.5969229321797	6.22482327474537	5.86612474729181	6.2108394877317	6.55907458772017	5.97485667087181	6.18454197593199	6.40815772817147	6.28152192714373
AT3G01910	8.50090355776524	8.77394788876798	8.51492077763062	8.33738883900622	8.56366031822422	8.46825522276295	8.8148504482163	8.8006472459048	9.05082302444288	8.79404207074696	8.36187454561527	8.75561559898363	8.68064128400415	8.90148637063198	9.06757955173016	8.7937274798649	8.39237081904685	8.29154311480542	8.57246079553839	8.58837057034436	8.92968532808818	8.68787870618295	8.78949222574795	8.86566796371447	8.6428577516465	8.64209169857956	8.58991738422149	8.59810711209774	8.6202637852897	8.48447448532768	8.86221197616089	8.93004103408286	8.61212866954042	8.72325885929133	8.61561112294912	8.74738697927102	8.7990781394697	8.61981048991292	8.71893479524405	8.5671552284735	8.64612642797207	8.98218079694163	8.57360596837326	8.8095470598614	8.90420648269502	8.57228341916384	8.71408887577211	8.67390941520228	9.1523504956165	8.80941998984001	9.16649914966723	8.66793284499401	8.54442835026848	8.67461117683194	8.62239371242185	8.70156551689526	8.74170282821171	8.97094691582636	8.83700637182534	8.65990622593023	8.68250235255866	8.78265691727716	8.85378508993555	8.58685122973472	8.60142139588771	8.72392710649398	8.78812558929146	8.64670893541159	8.68872723072288	8.56515973503497	8.73149069642925	8.87263019682915	8.36413178261979	8.48147356908756	8.79217714439791	8.85153029450627	8.87548866267208	8.55596396273135	8.50744173245506	8.59585212996242	8.71825837026696	8.64582882152464	8.76468774937534	8.57913051947506	8.9763689417143	8.79610967932791	8.59041663624305	8.67409632251716	8.69758327535928	8.96373751332355	8.68071522697753	8.73287469530771	8.75883324592099	8.96175426815193	8.89166176341912	8.37856987855033	8.36261260065663	8.53672769610091	8.77467934060447	8.29611788300448	8.53336897050649	9.04547694451307	8.88752582759899	8.96161242337545	8.4312677349259	9.004975974308	8.55774471101914	8.55323964620201	8.48132780015452	8.54740218167651	8.86007856817029	8.87192403339829	8.89147315919676	9.02613714767302	9.11536732460918	8.90707457253709	8.78479029471819	8.91083356847827	9.08499936331037	8.97633092603173	9.03768444270928	8.85267136988571	8.81625879271296	8.84110834002242	8.60354079940804	8.58710420632692	8.71724441521515	8.93207509813881	8.63042183177493	8.67605934227939	8.90464154725833	8.73552004300741	8.62743969424404	8.83004632459036	8.94548197891797	8.92789695552216	8.83136118088748	8.82771467006201	9.14083512475713	9.11704213178289	8.81735955800067	8.53985417071892	8.60680609185667	8.94884732596317	8.96617050595663	8.77397519341787	8.94120345046778	9.1954757419062	8.87513020834301	8.84055834300018	8.95314153375523	8.75764585873662	8.79765719602173	8.9788909290534	9.06291890941739	8.97721318398591	9.01041988283549	8.82579279567225
AT3G01920	6.12397369226783	6.20315854783899	6.24955517290496	5.98772395699996	6.23695977368999	5.89766507562447	6.56870506109186	6.82104425940957	6.32809178162525	5.98921021592226	5.94582327722228	6.09186547321224	6.56054942375965	6.96208272901807	6.98784756250901	5.92805820830966	5.84697046510673	5.67904927287303	5.61100347017984	5.02790601145226	5.79460605413442	6.44751264552893	6.55235458431225	6.2895845049804	6.76075862780636	6.61611534476381	6.63402311757353	6.64909098805185	6.45391827952748	6.52532150573014	6.64734877055879	6.67564310803415	6.56894437645501	6.21394681031293	6.42251380215712	6.40225976966013	6.61421005985123	6.30814814284184	6.21876350635442	6.86954999810425	6.81855765979331	7.15621285892682	5.65454688750593	5.67655961997828	5.6293212033614	5.72265145165043	5.64207803008914	6.0194964355454	6.40894845671725	5.97046449965482	6.40789303255072	5.56440597945605	5.47600411539869	5.93575806789841	5.47692100893971	5.89087402939787	6.20185644777378	6.14552054392547	6.31940872710986	6.07488186112558	5.6300284162771	5.77268862492736	6.01694249835818	5.88117725624236	5.99241593793014	6.15898224027122	6.09975840195803	6.32396456896728	5.55941170877276	5.84546158174861	6.07496754125036	5.9698372136807	5.99789858132779	5.98243233364264	6.37396772619689	6.6234273900104	6.63327653920912	6.17399714152117	5.74375688110908	6.0106324077071	6.20493082694559	6.01833806513678	6.11681976499109	7.18953100152775	7.09704748428643	6.69801444657831	5.51544353248411	5.84208327657409	6.08198325777509	6.08522022467424	5.85618421297749	5.98648110237794	6.67930793322271	6.69735847232021	6.625976130355	5.95500269367418	6.05544115587703	6.0365058410836	5.43366863361393	5.5941915820614	5.5765925183206	6.77825931378074	6.5004676607654	6.98613132969061	6.15030313525401	6.02097816121242	6.04853170548456	5.63804332238698	6.02263984125202	5.87986139779877	6.31258242038304	6.14470572691983	6.55631601076805	5.76722585319716	5.71046989808023	5.71553417090627	5.67300268928226	6.43525442370064	6.22119423069906	6.51401342144347	6.05215646440128	6.38101711073471	6.02385341095586	6.41594889554677	5.78492717208625	5.70547490737478	6.1390272270877	6.14951083858936	5.62821335022069	6.12422932640839	5.9588113493692	6.13227814242701	6.32791277161394	5.78024032230813	5.92054170943165	6.38175298936944	6.27167490013356	6.12026109238621	7.13643267935036	6.98917101560365	6.75919337460261	5.43176764099149	6.05507110009484	5.97045992080314	6.23306028962603	6.43810629854827	6.00534259854618	5.90546826357286	5.69073713345586	5.92601062028153	5.63270914510379	5.26938858470217	6.422669822119	6.72370253856207	6.55416509037581	7.0185511346039	6.48824472883065	6.60738157204097
AT3G01930	5.73102035010286	6.22160861590512	6.12428601044065	6.22425815869801	6.44932180832557	6.72487440905475	6.48509960012638	6.65113710767444	6.61556045479297	6.55367532135539	6.5780520813952	6.38139248419572	5.90100173278295	6.04186473097237	6.1089111138407	6.52257489733188	6.6391056318523	6.72151401483641	6.53161186572147	6.41350851938342	6.8409883414965	6.1881876724152	6.25457078068558	6.18551712299219	5.68670443647852	6.08918494623867	6.17041111304467	6.04931126992047	5.96615972481056	5.99860084122027	5.87828732503534	6.07801577422536	6.22547194346784	6.3058283222977	6.31167989362309	6.61230623501821	6.16130010771743	6.49510811803284	6.06960490750593	6.33315506762393	5.86275854907638	5.90189496577734	6.58039009851271	6.40876582606343	6.22588432773094	6.00607365929139	6.26944501530165	5.97565229481578	6.41255561233448	6.48238632472021	6.69613453585321	6.55327678279568	6.70640099176625	6.53879556259679	5.96996958965648	6.72834805051347	6.06436347242263	6.13592255704553	6.04575311165356	6.52680377593879	6.33641933301998	6.30157833067442	6.70586055881671	6.62544214771113	6.37515457918975	6.39600207501651	6.33085226351588	6.24461758359184	6.08919785327339	5.93117438832084	6.42218478705858	6.0941140518326	6.02290332244055	6.34684060258088	5.61872615346357	5.72810882243996	6.05170526518888	6.20460904800131	6.48762537535409	6.49125577603292	6.64297167703611	6.10150454802831	6.44036002468001	6.08537631005612	6.12214358392124	6.2509445604841	7.11806571870928	6.84566152369349	6.94248507831288	7.12118737338588	7.11466993893448	6.81695752506289	6.56806749674181	6.52634261354016	7.18701983262208	6.26330278996144	6.69534980227932	6.24779206591245	6.60109954033873	6.19960441838462	6.39919616739936	6.49451467914496	6.08962622357648	5.99584399391538	6.34345684474141	6.94608390025432	6.18685714693384	6.90306554850745	6.94551093859304	6.41214342968799	6.13601759291561	6.37794907120246	6.09141460556295	6.56402836229565	6.76027745611905	6.68681325809031	6.66979684259476	5.78725670174227	6.07845233036336	6.54829439731017	7.18485314770641	6.51705481259264	6.8024766876312	6.8563429012494	6.44565848756281	6.28422453887643	6.36015923032256	5.9765456946012	6.02458342356602	6.31570074922168	6.09022163084139	6.36636985966128	6.22597253231112	6.08648342211606	6.54752229447162	6.2861078536766	6.16480233183253	5.91743370984028	6.55154338356026	6.2333776520215	6.18781367760084	6.14661419727045	6.39226054482541	5.98212520073173	5.93056509188468	6.17492801931613	7.15869917938519	7.27215364805239	6.48592213239666	6.78158840466242	6.30393349171111	5.96870548143328	6.405458593608	6.13979554057567	6.14945068752122	6.40028077145238	6.10824227078619	6.35842253904243
AT3G01950	4.50903086474529	3.90562041679325	4.60381299883048	4.73943725200267	4.77702560090325	5.45829625402638	4.38097990516339	4.96025741191382	4.74146078955521	4.21141003384076	4.69378836564786	4.59335203679139	4.5338953893091	4.43668847441502	4.68645153355647	4.86740921964472	3.90562041679325	4.49817457054041	4.54953424181908	4.5395936370752	4.39515729806516	4.59277587441819	4.40587065624321	4.54627512451134	3.90562041679325	4.5271655954474	4.62856780827181	5.12491432670154	4.90899356998971	5.13040136200037	3.90562041679325	4.83500908480218	4.78794245441355	4.77647924107633	4.91862717683744	4.29143655015951	4.56356925621333	4.75109929907444	4.47634758616417	4.99568075809133	5.32608922884032	4.2596821758367	4.38369732604791	4.36711992232739	3.90562041679325	4.45119712990842	4.44246117674281	4.38516038061568	4.57215403576039	4.7430316785877	4.56929019632391	4.2958227843243	4.66061444222042	5.08790252863247	4.31674172129484	5.10944275490299	4.54441273670464	4.48488570420541	4.4624732727326	4.96152106821387	4.65714308096608	4.45712509320044	4.72704490526807	4.80783643246089	4.81998818916367	4.6772134751899	4.81646815401115	4.64977133793562	4.58476352671671	3.90562041679325	3.90562041679325	4.83792712337231	4.27964149843872	4.67614118571967	3.90562041679325	4.73332038594172	4.81015461244357	4.52915748745226	4.5681787968402	4.3937225913385	4.51162254924991	4.87272720181229	4.43437332049556	4.78093235943739	4.60825207072521	4.59672383109006	4.70720032412865	4.71255179643592	5.21720099774717	4.80940304588229	4.726547212623	4.68196719195136	4.78618409077982	4.73368339765449	4.65918850196773	4.49616002940813	4.35703233524618	4.54671802974964	4.58219489027954	4.57492344004762	4.77483214612955	4.85255764344775	4.46195018840968	3.90562041679325	4.80646872914037	4.8331659301082	4.26276062304672	4.46973537732645	4.26598725287923	4.74124199547831	4.82449922211633	5.11757269647631	4.6712246483948	4.51676443567931	4.57030873450783	4.42895140960564	3.90562041679325	4.31859506958388	4.8961529561408	3.90562041679325	4.87820881272981	4.30720850812426	4.6888287848499	4.72345440067156	4.61125722138061	4.31336756907099	4.74249084471133	4.76837079316621	5.13388534963552	4.52130392733045	5.23041301188256	4.56352637812559	4.36298429189156	3.90562041679325	4.62591345922049	4.39624712322408	5.01280215515005	4.91430606268924	4.6759146490742	4.71514774104466	4.6184661814437	4.71164471548018	5.05493827465884	5.31597681014624	4.9930081400582	5.27810799575968	5.29388418382514	4.3850186289572	3.90562041679325	5.47508178359269	4.72157211839233	4.18174713804396	4.63445072160857	5.00411112767185	4.84072821561517	4.87642201301585	4.54101955918438	4.82933628386924
AT3G01960	5.78680606991882	5.18289279107089	5.41235465432369	4.55498026576473	4.56866690239767	4.88410088945747	3.90562041679325	4.31188340285505	3.90562041679325	3.90562041679325	3.90562041679325	3.90562041679325	4.39370404781017	4.7384371412416	4.60556632841811	4.65607469818913	4.6869929513778	4.49818314490602	3.90562041679325	4.4556581465057	4.67417638357943	5.24414049831276	5.19248823491478	4.90679114479192	4.77205697147578	4.46227837325294	4.76572069712344	5.19024209650759	5.37065070798626	5.37170378229085	4.73536008492424	4.92015682798488	4.42020352174223	4.18477569978649	4.23185571578655	4.44972278110171	4.96537761835548	3.90562041679325	4.47634624910225	4.99556936182711	4.92939655634535	4.89030757874405	4.2443888042499	5.01359196928023	4.36095547367657	4.62416241759368	3.90562041679325	4.49152514573796	4.84004861642856	4.59244804393803	4.89810885580353	5.16362536891118	4.91860394251309	4.78968784436375	4.71980536905063	5.19335903453833	4.72583518879323	4.8413072146264	5.08301607272788	4.38615544547183	3.90562041679325	3.90562041679325	3.90562041679325	4.59216801494119	4.34213598737783	4.63829649575673	3.90562041679325	4.43466157251216	4.66312116285575	4.88011027561492	4.57738056182122	4.92353129373705	4.54985602410477	4.86508866266855	4.84828278375217	5.11443629810229	5.02398173315509	5.19500151483656	4.56805330959383	4.39361695753686	5.22405987778681	4.69985671605146	4.64921286789191	5.52169421437384	5.27288837415618	5.36318356974053	4.56310108906127	3.90562041679325	4.75177180482266	4.48267158144089	4.42889667865465	4.54192035689956	4.46757992558282	4.49503214513884	4.95983224366868	4.49619832392167	4.35700930267922	4.87463444558645	4.8539968283699	3.90562041679325	3.90562041679325	5.55246121463801	4.8576821900881	4.52250335871878	4.64499522600529	4.32608866374056	4.61446710687744	4.46968410969811	4.26595808952749	4.39250823716043	4.56070531047294	5.1175064418374	3.90562041679325	3.90562041679325	3.90562041679325	4.54473385107222	4.83041487756394	3.90562041679325	5.10747884746924	4.41399662631305	4.50814133124223	4.94864602741657	3.90562041679325	4.90078310393399	4.69259754134243	4.48037453537255	4.79851810858954	4.45610139389557	4.6813569486414	4.95680524550024	5.23047075437981	4.89960262288056	4.91206537741201	3.90562041679325	3.90562041679325	4.3963120984078	4.41053045468871	4.81149276805673	5.93806395870137	5.3948425970791	5.69432773780188	4.53351399582236	4.46488058181106	4.55667698083103	3.90562041679325	4.8495322645557	4.77617331204574	4.5809765658355	3.90562041679325	3.90562041679325	4.29434781388295	4.2957234147863	5.00440836950925	4.60079578276952	4.80803830532641	4.17968368587077	4.3095375841224	4.42421677588378
AT3G01970	3.90562041679325	4.40280357553942	4.82151697849852	5.06899196341774	4.23965288224976	5.62299046450019	4.57491459623907	4.96117787069193	6.1194810300355	6.58105782859967	4.42481008015493	5.94279565060996	5.00974785144078	5.01119051640946	4.51267726063722	5.69890878571626	5.15681306902998	4.91835996777997	5.79410421897497	5.58620233153757	5.58217472640107	4.86734992139228	5.45710091567407	4.90717941538103	4.26330326970576	4.77688989207398	4.57461453563684	4.57974366682767	4.39461576617827	4.4321422871942	5.2505125651068	4.62939458333123	5.03262112060205	5.1198580805654	4.81470455730745	5.38878164080655	5.5498627919635	4.50779315750204	5.71795445411602	4.71349221234394	4.92888768612708	4.60836178114546	5.13723381549948	5.37911784439036	5.97744026436637	5.17934291186307	5.68572663707643	5.60630986617513	5.3467803969942	5.20349128280645	6.14070887594447	4.57790815089143	4.66037264561531	5.08915947019132	4.31675762860944	4.58644955584024	4.64056468630524	4.48436768269679	4.36102835409174	5.36772268200307	5.13856892939363	5.26867494465505	6.05553617058287	5.71244453356512	4.9542626682207	5.2311069745921	3.90562041679325	4.33821493036871	4.24723171076192	4.27983066036348	4.91966739792707	4.92353998217637	4.43290530364905	4.41285230963586	4.84818197323796	5.00408707795357	5.06049809047672	5.04922809627849	5.77475826786846	5.24243290418716	6.49823340776712	4.69875851627063	4.94536741557321	4.78086969694201	5.72444022927894	4.8727790899007	5.67275829583105	5.15894341336479	4.93457927179042	5.10224325644195	5.20181228983696	4.6812586928844	4.86645900833028	4.73296428068991	4.95962380517624	5.30712868128846	4.79754928961195	4.54655590847931	5.29861564472184	4.57488419824766	5.7514331575225	4.38504939171097	4.29983820357964	3.90562041679325	5.15990756521391	5.31048800933164	3.90562041679325	5.67447687526256	5.41050143450096	5.54520307280981	4.44175163298492	4.80628299294635	4.50135239460255	5.68663452786336	5.84816454182741	5.7156743890554	5.82130204338858	5.2308547655127	4.76660792811001	4.62068620720562	5.73181725935302	5.39809741544974	5.50569330441453	5.38905261532984	4.26094069991216	4.88859287965558	4.68174754378042	4.84810416015765	5.13547868820036	5.03757679100212	3.90562041679325	4.56377924137167	4.54974957270119	5.12569059783998	3.90562041679325	5.32764176285102	5.71862101264173	5.00740739570125	4.79179625786074	5.18585926058294	4.61904399545115	4.27121378573295	4.76678343123854	4.19987826788763	6.90027615573869	4.64277641317666	5.582887393691	7.09795547378619	5.37393352178496	3.90562041679325	6.10854987692873	5.78894748729248	5.35999286273962	4.88135502777247	5.0173206045657	4.51624424294493	4.60190510150236	4.3563508660303
AT3G01980	6.57498957791646	6.67433968111911	6.6654072264008	6.51083778852456	6.58160988154839	6.78403016657485	6.50844101741902	6.69907290262969	6.10810535731238	6.55069607760409	6.39749221014169	6.50588968922939	6.68098151885223	6.8322032299363	6.53866272860708	6.47073870639872	6.32881226040706	6.01175298645789	5.9988294136943	6.06020408397372	6.06581066568564	6.60190833700572	6.75323011883309	6.65910326995197	6.44995265355328	6.75472943232806	6.55771019783849	6.90206159720473	6.63336957621619	6.52759937917688	6.65328813239763	6.55820217078497	6.25962123833885	6.62966833330606	6.77540653027272	6.783067774036	6.92497023116755	6.58505175878298	6.71091128283715	6.96289946971475	6.84159238970281	6.86265247339268	6.05709521510987	6.33674063608112	5.70976991293935	5.82011219472178	5.85376826487636	5.99030162805913	6.65268225140692	6.39190028666932	6.7888119118587	6.27469626442396	6.30135227519646	6.37476772119089	6.10902846687415	6.66234411119266	6.98247122355933	7.07230172571707	6.51961692284369	6.37758369626904	6.35683824576719	6.63239745308561	6.78685635008592	6.52623253058295	6.74495953683467	6.89228974805856	6.68269492334488	6.77691740992832	6.56787504620959	6.78333739993786	6.66788095161574	6.51681898707013	6.36738940557801	6.2840811034432	6.98986003242904	6.97187099992389	6.76262210365716	6.57719875124025	6.73639330498942	7.07850963685451	6.66076644404558	6.63274786650748	7.04029995953508	7.00707776631142	6.98527690687223	6.90380592975155	6.49481156794824	6.81571424893201	6.63104171299158	6.63667563328169	6.68325638448288	6.48933460691403	6.94100121389355	7.21024878265799	7.01858897661789	7.09689645735812	6.59535446229271	6.61616537261299	7.0794103827157	6.56135895062637	6.37793422851394	6.94164495265177	7.01153813374846	7.24703134414638	6.58540112122227	6.64445329426747	6.71844832222868	6.52251595508668	6.14925321432482	6.54243157051375	6.8809696842862	6.65578362667648	6.97280815984419	6.38200049984152	6.46717332387004	6.35118107940516	6.44790674767776	7.08706851605025	6.77645130277838	6.82235190606236	6.93192738290335	6.94016875541742	6.47221635611307	6.49261386119715	7.21796404761665	6.97801387827197	6.92710798368816	6.81387500400759	6.57642770485144	6.80190752613545	7.08162642255666	7.24738641382008	7.17692366389619	5.43235580337877	6.23678436304861	5.97428593392874	5.79589568768698	7.20924208986346	6.94040061375573	6.89680097591248	6.62553512201076	6.22006553808006	6.51555688259814	6.55016623312625	5.1198249180576	7.00074785357973	6.55230357438072	6.846452277896	6.35801150180911	6.74625752821242	6.01935336088375	6.69530282978288	6.78956087668907	6.88723737504961	6.67850183734166	7.16856732456788	7.14937351676749	7.08415633110559
AT3G01990	5.44835285192525	4.88641954383193	4.82124243060223	4.65303868456636	4.99049966963204	5.50142882009409	5.13177729031275	5.36872076351842	5.26274437787822	5.25770097235766	4.92790367219703	5.16223214278898	5.43270873727199	5.47326467373753	5.41450934901976	5.1792692468296	4.99705640406307	5.19659450046865	4.69055785003787	4.53877398225123	5.35847264562563	5.51683123066446	4.94788377545299	5.29633078530129	4.77069435045575	5.06091155934512	4.91550962430058	5.05308150785309	5.10688280606945	5.54473017393934	5.30587706915485	5.5548530204171	5.22639186471074	4.77650444318717	5.27743751871519	5.1514650193226	5.51299474620581	5.17466933056183	4.8818536676393	5.41322558095212	4.56071083034496	5.19040677060127	5.25440132989018	5.60280870943452	5.02721221080141	5.17922955512686	5.11593865032054	5.60599857099532	5.44206702042449	5.5772680618042	5.46735539043423	5.77047709629609	5.84640495307298	5.35695657078474	5.22714833081469	5.75088315952296	5.88104291525289	5.64114845380396	5.58085619045451	4.85311193891202	4.93058573468651	5.11066052744421	5.36263402955151	5.07230285090011	5.10780219184079	5.05672669123096	5.56684976461101	5.02597014881164	5.01360991104929	4.64787246344224	5.10756180593708	4.63270377885787	5.16401562927394	5.08580723588693	4.64077843081956	5.06046357790671	5.25848800318963	5.31928794244088	4.56716618096094	5.31732868067167	4.85237265735405	4.69847298742894	4.43374953080361	5.30177081730225	5.09909927467409	5.49437939975178	5.02874820703615	4.88824628884759	5.08581869938254	5.10198780407991	4.54407417585977	5.14848530462592	5.38682110067847	5.30280717289133	5.42107830842198	3.90562041679325	5.07227236013825	5.33831387209048	5.05678962141396	5.48034658905096	4.34544089580225	5.22156675023007	5.41699771754155	5.30611069599596	4.64462107683911	4.62846631130678	4.83560728201944	5.01283238590079	4.84426884333174	4.5908277593327	5.07862636864196	5.57490722834898	4.86744466728159	4.65068685207762	4.56983347341497	5.103226992097	4.91452539023589	4.89906902966238	5.10615293565894	5.12052748447341	4.87796256313104	5.25143992881346	5.00152695632445	4.81638930638408	4.83201476717847	4.88859166874072	5.34877361015949	5.44620364123021	5.13583095820811	4.95737729346399	5.18564459834638	4.66352458069194	5.3026841823031	5.45338545000894	4.91387802358915	5.64495565203966	5.47405841158775	5.09143086254927	5.2109354359648	5.08887520894396	5.90441746487602	5.13866915984961	5.19791142963948	4.8231539912962	5.38202077649426	5.94663739336754	4.96828819502277	3.90562041679325	4.57209532844037	5.48215422922944	4.38197617937358	4.57960278764045	5.34279824509	5.16762730598216	5.187447481386	5.20944056245587	5.12101075200615	5.0976978812553
AT3G02000	3.90562041679325	3.90562041679325	4.6029757491318	4.65315143490637	4.71488501696666	4.477599676506	4.38098444054576	3.90562041679325	4.83797680098075	4.70515702329154	4.50413033671027	4.64646256498896	4.59200690354933	4.43664187679848	3.90562041679325	5.03629318885649	4.80384840170747	4.73799831708131	4.69070612151618	4.84658304389475	4.59434479213894	4.39320131841498	4.60895979790757	4.36066400926002	4.69764484102803	3.90562041679325	4.57478067238493	3.90562041679325	4.90824268866941	4.70425744693284	3.90562041679325	4.32646934687649	3.90562041679325	4.63748892878137	4.2317062324154	4.6711841265945	4.50704325092769	3.90562041679325	4.37261332293892	4.2144106679575	4.37090949647555	3.90562041679325	4.38327020672909	4.23286942396576	3.90562041679325	4.37862605756625	4.34457985933979	3.90562041679325	4.48349913285181	4.50160763121328	4.46769669415813	4.29605986773097	4.21668276869983	3.90562041679325	3.90562041679325	3.90562041679325	4.27610711222449	4.24128663652578	4.22832558138434	4.38585389746931	4.38379879467532	4.57893041673513	4.72692473579797	4.86693884090836	4.9115720670762	4.25348840711094	4.48676913892298	4.21209942171042	3.90562041679325	4.43339284428743	4.29566515569066	3.90562041679325	3.90562041679325	3.90562041679325	3.90562041679325	3.90562041679325	3.90562041679325	4.3476276343954	3.90562041679325	4.7422344525717	4.64441238686704	4.30600190962616	4.64870018578301	3.90562041679325	3.90562041679325	4.39602876847979	4.56425103697256	4.88810876927011	5.2168049401392	3.90562041679325	3.90562041679325	3.90562041679325	4.69493989172471	4.49465804252154	3.90562041679325	4.49638027570581	4.68107952055519	4.27769563392233	3.90562041679325	3.90562041679325	3.90562041679325	3.90562041679325	4.77668073085846	4.34314246632485	4.4310844504128	3.90562041679325	3.90562041679325	4.46943914838415	4.77691388453803	4.39242862020943	4.28583400298431	3.90562041679325	3.90562041679325	3.90562041679325	3.90562041679325	3.90562041679325	4.32459529674545	4.6152520664852	3.90562041679325	3.90562041679325	4.39867991013253	4.30710929637294	4.58643616827256	3.90562041679325	4.51802964896832	4.60727448974435	3.90562041679325	4.29606906149208	4.40023729413652	4.77035509158762	4.27137571008717	4.66342417792389	4.69134127199322	4.32299155632073	3.90562041679325	3.90562041679325	4.69878600765776	3.90562041679325	3.90562041679325	4.53597119476236	4.4125769049112	4.71427236608382	5.15247155467466	4.19970859503751	4.64374972281785	4.57961788233569	3.90562041679325	3.90562041679325	4.2055355079049	3.90562041679325	4.67728591419035	4.52109862577403	4.45237650433167	3.90562041679325	4.47155709798923	4.18023044573114	4.4002103633974	3.90562041679325
AT3G02010	4.51266685947827	3.90562041679325	4.68297897491473	5.06884034790558	4.48184605640285	5.15360725758626	4.8440278972433	4.71118816724267	5.14100149592039	4.64682913024179	4.96781453308505	5.1041303960624	4.86703295219018	4.65244356339607	4.75773187028516	5.11054730162673	5.08003993915308	4.73803125151425	4.6235704734686	4.73825663226537	4.39478761377245	4.94093404658887	4.68971792978457	4.54666727600967	4.52174859818559	4.29981296534032	4.18060403803133	4.80339720420582	4.30540582381844	4.43194328151893	4.62599914440946	4.32621303392786	4.41967681814013	4.73303018850202	4.69592288550938	4.57079623252989	4.56348233632981	4.25498076967026	4.98055592831941	4.86583980078923	4.92870125988914	4.40492256967376	4.90305746660818	4.23298308013975	4.16908224599138	4.83931575077043	4.77357196970481	4.79180828355813	4.78031435632754	4.80753946478417	4.65586915735165	4.45629213309764	4.77385379971414	4.4219741923811	4.48512844617667	4.91555394440578	4.72491743296679	4.24115387817838	4.54696186929652	4.52349277375965	4.65639253082601	4.84946986340892	4.57912025527625	4.67032731791861	4.76750221533189	4.55212402046857	4.81511107082581	4.76133241271164	4.73274296992153	4.43331750706331	3.90562041679325	4.74232242502394	4.73251357412873	4.49012475034495	4.33310059260188	5.00392022508713	4.58389048798081	4.34732612911608	4.66725475252149	4.74172013965186	4.51069232679784	4.59426444837059	5.26029278649414	4.62381240018753	4.60749744988787	4.67513513985435	4.93522051409683	5.27082289539718	4.75141838510626	4.80823396171618	4.80137357458455	3.90562041679325	4.78509063362415	4.49443080598221	4.65895340473716	4.73559594049459	4.89893950418392	4.72861430942022	4.3859091707776	5.04534916029972	4.96334043063635	4.95879362856238	5.11961877153718	3.90562041679325	4.7296285697176	4.6284321198066	4.95509121818911	4.46929010150342	4.77671355963216	4.50038733607704	5.02127261233406	4.974910006506	4.86743831310675	3.90562041679325	4.83697018129192	4.80118313883789	4.3244454077612	4.81526934147598	4.40741753071644	4.41373936218822	5.03816706363447	4.94831451540722	5.00160644248814	4.7228176036372	5.19498096359674	4.96410554905833	4.68169315541908	4.57789178401171	4.8815871678053	4.65740475372141	4.98091072324178	3.90562041679325	4.91201322056244	3.90562041679325	4.62564921554129	4.74846212596314	4.41131047863998	5.09153312456861	3.90562041679325	4.71526015532957	3.90562041679325	4.98154222749614	5.08371964908074	4.90789032321578	4.54828507678556	5.15731222414693	4.84763709819493	4.66272534071549	4.50290621266189	4.81656591509044	4.80733059546179	5.05346724341589	4.63640590314212	5.03574463754912	4.47200315670174	4.87982744674135	4.65695738299524	4.76038175340513
AT3G02020	8.9677158611469	8.74495531951556	8.93530914773325	8.4644732613552	8.08433246136072	8.95779893767813	7.71086317844231	8.66476485534163	7.3876198639846	8.29311834557466	7.22942011003789	8.13184489300835	8.32922598108983	10.2906068974823	9.62967118116768	5.89289320446369	6.61667248120871	7.00271799615647	7.16580343692179	6.04813409968084	6.60357833592781	8.38481154139258	7.76006146141128	7.2747771350995	8.97761140490352	8.84417632966349	8.13420220337987	8.11321427014708	6.47302679465257	7.79826548582967	9.68515361480935	8.90240084108116	9.32451628647288	8.46584257130635	7.90450464985205	8.6128384148498	6.49780620288936	7.59962269565837	8.71117755331918	9.76379503102249	9.82445822326664	10.4877174551011	7.55938839027774	7.71589647528198	8.08868486878126	7.20029433902025	7.43731015674051	8.43148392762783	8.34634256974025	8.58089285675153	8.53930871852004	8.12933640551229	8.53367831923907	6.33168306520174	6.76534503698145	8.07044889205581	8.06845577021042	7.63097951626822	7.71116261601155	8.77328311557158	8.11584072580191	8.72728556472124	8.86681596644203	8.63173615582902	8.60081589771589	10.3715745691127	9.62004034072186	9.88343725770877	9.147367445251	9.24180965105888	9.07295891627369	9.33358136552382	8.83772596179591	8.47087023045305	10.3584929438314	9.43863185239201	10.5477693958114	9.02478801626278	9.63078342086385	8.31807110553302	9.67985670754146	8.66279754767311	8.50941083960455	10.0943930313649	10.1206362103401	8.84542826477148	9.26955869539785	8.42981949070207	7.68962731576086	9.68370200795692	8.78169977253148	7.63551287673118	9.32114789772351	9.36617381817072	9.67901118006728	8.11077004889597	7.64598784062249	7.6526835041832	8.28802887363319	7.77730399015915	8.55503347726428	9.57482319463364	9.3158615026257	9.64114263621797	8.61136087185247	8.40591414600911	9.06848446464685	6.85906551406982	7.21537727012769	7.66404517078694	9.80090325710435	9.66246050482954	9.81470342010974	7.88302891338178	8.14448128574537	7.99263843965793	8.16695977189639	9.62956225972436	9.73170473553914	9.0680196161481	11.0893653538326	10.4069543510697	10.2180824209828	10.4978202686166	10.4370706959137	10.1094748290397	9.78812912122251	10.1105685183104	9.85552972371687	9.96518410795227	10.2426574194848	9.55117665737993	10.0511343867713	6.89673416929227	6.64592410561091	7.33887812755183	8.25047410228848	8.77965151978266	10.7114726229854	10.7026409896579	10.8060819055543	8.09036798219214	9.67359223243084	8.8741179045012	5.16141141266919	8.02177353368634	10.4334762690924	11.4000949898809	8.2820968855328	9.48699442252451	8.83488287368584	9.59597304883629	9.77042665163293	10.4524209449804	8.84972650778353	9.34134466779777	9.63082986644295	9.29873419181213
AT3G02030	5.54563928152015	5.18608079009259	5.99774524290453	5.74254964044135	5.8899045579141	6.14882118562208	5.53873771673774	5.96199653595369	5.56317752811234	5.42421038496976	5.69438641618988	5.38906258066625	5.80417791880122	5.54614849381543	5.3053155957464	5.56638542993226	6.19724511693315	6.08085331397823	5.50765633241431	5.51010625091909	5.12235060744569	5.78791803826781	5.05253748312958	5.67667703523304	5.11180541241008	5.45971770695713	5.61054714548454	5.78672551012438	5.87204734143425	5.6120856473036	5.25021007910714	5.89612319816576	5.0323141477811	5.8326891743478	6.05656555103095	5.09673739141338	5.78004627656792	5.56389087498182	5.89386514149695	5.87052164449321	5.88706196379841	5.27314036896274	5.6009268017276	5.09883725204379	5.15837159580492	5.36908869339471	5.18493490126072	5.00710403805016	5.12501931073914	5.71395789793142	5.46729082639417	5.70574880774802	5.70720798597714	5.93623998755396	5.38368720976979	5.72591827356313	5.7143551585298	5.47461141285556	5.82998791847719	5.71395036372704	5.80317729794453	5.48904264980118	5.29322789172852	5.9249865148812	5.83356057918751	5.47933871027086	5.43454201558879	5.6624125947288	5.88453029249149	5.38678183015249	5.59920283123792	6.09058678074802	5.78800879338746	5.57621650923328	5.57919122458318	5.38599093728427	5.28800445104203	5.79885194912699	5.42311738102051	5.92563023439441	5.15881163455366	5.60128816470181	5.76184646215231	5.30176094345401	4.88889230981773	5.91411867406032	5.9389791867115	6.07891264899377	6.02107107092522	5.74589375905421	6.00582065022131	6.38290525573509	5.38668889559064	5.81667119403961	5.70429702250646	5.5928432622712	5.66292626532557	6.23044803890497	5.43350658566362	6.31629025033387	5.94046429584495	5.43063496515078	5.75333872297056	5.70102994945497	5.38065509965228	5.13331526710651	5.59530036526913	5.24634460202023	5.480740568328	5.54509321170023	6.09917062790644	5.90265505441752	5.92693075019095	4.51613362444625	4.7786388211804	4.42814867051946	4.9917791384668	4.97517116782005	5.3566561599915	5.37369558367383	5.53396652166806	5.60647441421205	6.10153576146725	5.68769780790651	6.46992308982067	6.34776780777757	6.34443406057958	6.60360671308564	6.47401295398996	6.51317327316913	5.57069615209856	6.15506152790697	6.17857496376711	5.97953661333607	5.30514165945718	5.58821194788452	5.89957470926275	5.78022813573585	5.7832059102645	5.03653161665495	4.77531675830403	5.50445156949493	5.62342628033647	5.21317065912102	5.25572156068898	5.94689607911558	5.48620171862465	4.38774359239728	5.11047882966224	3.90562041679325	4.88312980235533	4.52199399864711	5.1021000047073	5.77908759775894	6.19442901954424	5.79189138812313	5.72960524023035	5.61557438831786
AT3G02040	5.34267956453105	6.52846931326643	5.7126860110112	6.27540540335887	6.67316923909419	8.68387658953235	4.84402716259799	4.60541287243482	5.80169845628546	6.32974123593468	5.45305077689442	5.94231195521561	5.43273904643069	5.06799742784526	4.51253831050221	5.69911377006154	6.19741671331219	7.16808871120183	5.68278153810444	5.78765154031226	5.86558954537218	5.00936895420198	5.67188151654879	5.22967284334291	5.4705598648378	5.14833843056643	5.57474761702718	5.4414736347356	5.54173544534803	5.39663370951409	6.7723743917165	5.31166582060164	6.44320117361864	5.50071324802132	5.90810958851534	5.72059807508978	6.03689251395927	4.81695467130122	6.36979320584929	5.56271798726407	5.3251220363913	5.5215440333699	5.60110848611434	4.87158900825963	7.50073064211922	6.1659954748236	5.91895726172071	6.71940750959675	6.27410612467235	5.35429824472858	6.87552753198059	5.73846606535065	5.64245309933849	5.46933421678494	5.98140920237223	5.67451663145171	5.65363261917133	5.78731121155167	5.29704710744176	5.49482429030428	6.31992119187545	6.22108829408102	6.29777548698312	6.31751721127387	6.75232841068628	5.9377042243147	5.72283521618648	6.29827274012833	5.06046539917768	5.97500610040924	6.07486477693898	5.14030900970177	6.21962874970117	5.11818460166598	4.8481572470171	5.69996951683454	4.98420239194904	5.62978859122818	6.89420319415775	5.92592030434881	6.12010028001684	5.6390949226561	4.81058770170253	6.0531247918579	5.96733079599705	6.211546434638	5.26523366055971	5.4644795421621	5.66459086903597	5.37637941424767	5.24727265864021	5.79433222636775	5.51558190216535	5.06046275394146	5.47332227406769	5.30724350982813	5.46252711518914	5.20626522881334	6.06287485149401	5.04535631564258	5.5286692132997	5.22158224837486	5.06062838474194	4.86934203903542	5.72391642959379	5.89465249749819	6.15003922100047	6.62011753085091	5.93135757669154	5.38637972519894	5.32431080546963	5.83440800301257	5.73917714359979	6.64281018538131	6.0297842071127	6.88920108250457	7.1457944622604	6.94266045350869	5.97838264120766	5.57950785902285	6.71022266555272	5.64412578750934	5.12400479504481	5.4824001915957	5.55867818584334	6.1324961514989	5.28640239080235	4.84812147910527	5.50826020420366	5.36336469983345	5.274226026016	5.88172629840558	5.81666209247029	5.54399008883452	5.81988576467935	5.52832013008235	5.66234651428528	5.90387382220105	5.1406325324431	5.91062552802837	5.57636337317129	5.31620292580227	4.95350955152663	5.05514096237947	8.93807246242653	5.12384603696815	5.61514782477451	8.14982630668	6.02076657794215	6.59645326798368	6.80080207668452	6.30957661201132	6.61356291742675	5.94116809781476	6.87529772870869	5.35203987251733	5.12097443207495	5.04494431192417
AT3G02050	7.94172054929297	8.25112693056567	8.2970134879694	7.80948301872728	8.28128597457669	8.20595544789743	8.03487682410392	8.38808291819414	7.3419330058426	7.97813209140674	7.94677359979769	7.89985893393406	7.54253743878723	7.74648875134398	7.91661760494498	7.16311607054369	7.83499195027763	7.40687505108828	7.08660021864267	7.37895924128911	7.66402300244915	7.35070589095604	7.18466270559078	7.21708229758212	8.09463622140557	8.13912029048644	7.93521447763761	8.03073274876716	7.4672129710446	7.84126258925619	8.02538586425441	8.02949901475441	7.91024997955494	8.04666553407009	8.02894075710601	7.87280396038749	7.8575013798268	8.13375750445956	8.04631244719673	7.91395595862239	7.65627747590798	8.08315714987683	8.01864666305271	7.80908051780742	7.67089322962932	7.5546890336533	7.46626246522447	7.88100342312174	7.84685292680981	7.40545989702126	7.91505018053711	7.30236102385767	7.56686674398153	7.37847494401061	7.76589661766261	7.74856420285349	7.52073883983055	7.78339264601509	7.7521952386793	7.81678787230649	7.78339792140865	7.6072251862629	7.66872841890727	7.34161312791261	7.69046347406226	7.67053647734275	7.58907068794088	7.60285795258347	8.31971814674361	8.38560677030929	8.19778897893605	8.24161209445557	8.10886281127134	8.09229812171479	8.34366827689214	7.84224983819109	7.84601732200652	8.14985358332066	8.38774988874652	8.07119192741617	8.19321425589757	8.17503406111377	7.60970490909278	7.93759473627962	8.29110951838811	8.02507670051128	7.83333071006528	7.77633067084794	8.22657217884167	8.31161177420827	8.24619390283622	8.11633366615171	8.04776914624354	8.11486548978966	8.15765039869116	8.20130188244741	7.96164053144007	8.12775419538693	8.28798136988978	8.20535506437979	8.04971543956394	8.19467605931994	7.69125660980095	8.1523179319069	8.04556533179668	8.41130579613976	7.54790421694601	7.88503071040253	8.00664495116202	7.44473420865903	7.98907021726089	7.76008311154651	7.9059114674559	8.44312143741863	8.59173246301652	8.1777416989394	8.06747575337153	7.65303222622293	7.89362963279513	7.62853312955415	8.3843541685321	7.77684204981087	7.7168110518432	7.83135573891525	8.29160602061139	8.15924575647778	8.30282746299067	8.24916503545663	7.88037307592936	8.26089525383841	7.72126003252652	7.96091925006768	7.74283640391833	7.42300515556157	7.7781152129877	7.94588005005782	7.94127498887945	8.02317376924233	8.67491207091032	8.43547123779425	8.27570696378647	7.53083204072211	8.20512424462162	8.19355841274116	6.31411828537693	7.81440621719647	8.74981243619677	9.52327399806084	7.97662388602726	8.780128886523	8.6015090961644	8.69875852422519	7.75034276679647	8.53573500391827	7.83504408438322	8.32572600031786	8.1066976530183	8.20040625980024
AT3G02060	7.65061473594895	7.47982499003976	7.71832327839659	7.99617848122162	7.69674839611815	7.52229077532321	7.98820749656572	7.83395419079944	7.27083003630244	7.63357096753767	8.08345051203042	7.82364799875366	8.03306680514171	7.59734435269654	7.49442101113195	7.23166161218948	7.56550158508654	7.61226556595022	7.39163515552984	7.73785749424464	7.43768029682322	7.69490339536618	7.42564618476571	7.7969430951284	8.11487222818043	8.09267742368458	8.20365735279239	8.17960245816348	8.08539503590028	8.05422814805578	7.65985005023599	7.8274046600381	7.63058423453271	7.92133866063941	8.01052430032664	7.52997453675523	8.00033458155727	7.80792572143988	7.79468018867528	7.55346310699493	7.62295006699045	7.31437400174466	7.90744236891084	7.17791458520055	6.56794360475054	7.23850395230774	6.93469483039291	7.17811030696049	6.83524519435885	7.45553957203546	7.4373362200534	7.5048366402266	7.8606395603213	7.88803952569358	7.70249146801998	7.75166268742418	7.98287564664765	7.51053315121916	7.79571784815748	7.75339801739475	7.80272336502394	7.95991779256253	7.25571722075189	7.63002122503885	7.77525674724007	7.39711977810621	7.57005869356004	7.79643334677256	7.64105125065182	7.84131000237379	7.39400395158592	7.96870443180775	7.65059565677094	7.8916234539485	7.55845287384983	7.29714160349594	7.53368334894792	7.86340468913584	7.71507480072762	7.92832353785308	7.84061657990812	7.6819670607859	8.23803950611343	7.19576687763563	7.0232727241361	7.45247537435094	7.97700634020333	8.0209335031215	7.92905638885714	7.80010818946326	7.95131579131085	8.19918353548367	7.85969781137823	7.67193067941871	7.91095268468777	8.05698089359096	7.78930706290019	7.73660657584482	8.072621347547	7.89708242990091	7.52989103657058	7.84203920443456	8.04167748619636	8.07039326179355	7.80215812735848	7.2773003090191	7.35323201142981	7.47762183580687	7.81877645368553	7.79925286212101	8.0610307906448	7.75360407063369	7.97992374620483	7.87377985233582	7.73617221803968	7.42833054840671	7.51663909550074	7.66014664534082	7.68787197728519	7.79789115684413	7.46836392279697	7.86728600700664	8.01563346625606	7.57719414591677	8.00139495752526	8.06743713183583	7.89789333864959	8.09109020497974	7.65338053323734	7.81863701549027	7.95288479561798	7.746240702758	7.89156689920604	7.43457870071955	7.07756718872563	7.7301315624852	7.52145556886866	7.46900512848089	7.48007090094455	7.34428797460465	6.73085370550051	7.83285842532365	7.90253401051466	7.66386058809902	6.411152362712	8.05624965918879	7.92865159619359	6.66299792276335	7.24711125237793	7.1251671346508	7.47786019893179	7.05753777945773	7.67292341945299	7.91315788551892	7.78021588848576	7.68307644479342	7.7801671233154	7.57671321348017
AT3G02065	6.63769322334421	6.70395595505281	6.7769414290929	6.72509329412384	6.77058213413427	6.42934660422274	7.08999518149456	6.84217675795567	6.68316197478443	6.61682319913062	6.52817767207946	6.76727718041795	6.49167330424421	6.67890540953442	6.80731222184729	6.8720625783987	7.28334230072123	6.84473402064145	6.96071189933365	6.88460804610254	6.95321500143323	6.77446473668517	6.86155811366786	6.88845226623168	6.55611857042854	6.58614756452602	6.70850487662557	6.75620682293357	6.51411248124777	7.12124210426519	6.52615020122758	6.70036399339522	6.84449912639736	6.66971267169475	7.00176700521882	6.71810669345881	6.91849051242579	6.93559813293084	6.59677233817132	6.46187724380597	6.6275961919133	6.59310787964404	6.69440855986792	6.6015072363892	6.79729303189488	6.13748576858299	6.66647864610246	6.79107566840306	7.03154498999583	6.74658635433079	7.08176439936388	6.47161175975663	6.82317320528328	6.82890225882987	6.49852802550966	6.77868016599436	6.84681487067423	6.65831264936184	6.79352430331242	6.48976667400232	6.6502652950808	6.70224727680371	6.66091648831596	6.81000510271083	6.70642110033855	6.20220998248861	6.48758591998019	6.43664195655975	6.4967525747121	6.33692791656134	6.65523653560202	6.77963516948417	6.87406017654488	6.54114114594038	6.72017397300837	6.82995334031171	6.39574143088204	6.5468544728788	6.84854379865889	6.77402174764735	6.74154489002988	6.7439044020518	6.51322354928731	6.58147026089474	6.89869364748193	6.46846392546061	6.70962613556649	6.48049162724862	6.74282350408171	6.54227446127618	6.69015410103322	6.50038518822164	6.83464479512531	6.83026933565742	6.59233900295182	7.19478343940398	6.97019650405822	6.63404905541351	6.82253607584773	6.62208172307028	6.33727093392307	6.72204137487066	6.6853455003443	6.73132767076214	6.5289034795676	6.8561462321652	6.45123080418046	6.73288294545235	6.78588999102802	6.59549050902928	6.7672874775411	6.89766860106644	6.49961454648154	7.04211274919319	6.9254213765561	6.76569251172956	7.11510054380466	6.52784329344785	6.57494779268276	7.01470549164204	6.88640481152304	6.6843012554884	6.6872633914236	6.45535880988796	6.49518578293177	6.49054267207173	6.90492112315574	6.89901381890445	6.46410923805444	6.43642988273448	6.28494676836499	6.42391608628486	6.48959008807883	7.01176817425553	6.78304512983741	7.12535673785556	6.98521233834132	6.97610921221625	6.66046914022552	6.3369872727159	5.65828125553528	6.43277706974012	6.72625976071971	6.66987328476989	6.75316754277155	6.75064492883962	6.91945991087249	7.05724816997414	6.38368305987862	7.03294532023741	7.28319325506546	6.80818699379456	6.52637829714879	6.56729641562637	6.60680462398897	6.69325749696499	6.68834735175661	6.50198039245338
AT3G02070	5.79415863468866	5.91712083334399	5.79055674955282	6.3338926258234	7.03089860843368	6.40249056018528	6.18712532808253	6.44825375773102	6.35208141619845	6.31736469438897	6.18296626507908	6.21410525391167	6.37714584413001	6.60707987514703	7.20759748022862	6.39319426686118	6.22796883846827	6.43223087342717	6.38137305833788	6.37524791259338	6.50801151726972	6.21237947542691	6.41690985286724	6.20033282431216	6.00986556200164	6.17987310766916	5.92379560035052	6.52612591945989	6.14631003071183	7.1709920510289	6.96404265686189	6.55973954896874	6.53857255894243	6.39501103547849	6.12518780304243	6.69260600108561	6.30224942859537	6.42009934473632	6.69828050494829	5.94149088797226	6.00455466458315	6.49245149878769	6.17874822502943	6.08143381211705	6.44372330211022	5.83046663424995	6.32720062292627	6.36243680669198	7.49616923599033	7.72925498485639	6.96477674793826	6.49921722931385	6.17638638797407	6.07401053772531	6.27256968459272	6.45552565843475	6.73245418241071	6.48173048163471	6.5035976613311	6.03655424403656	5.9350412248512	5.94931683163213	6.05550244551451	6.14542369881087	5.9588259417782	6.6681208097407	6.49676426211379	6.21857011224378	6.08811491122045	6.02345239497386	6.45987487579923	6.42069000958703	6.31807454025196	6.09772858369411	6.42081051885562	6.47957975668814	6.14309307520252	5.94849467433857	5.97151939346251	5.68673988147302	6.0607842084496	6.22020329807368	6.07170028281054	6.72206595805973	6.56297755222693	6.19396039179712	5.76786044369951	6.18265006987675	5.9243903313041	5.97203998721878	5.6231866325998	6.40946193903987	5.59422743205843	5.88485512459226	6.3751626344389	6.51144743454481	5.9499012303894	6.27007367941615	6.45575460408392	5.35398960115333	6.10464650557359	6.02070972582502	6.21392138020265	6.18382025250982	5.66283731381099	5.79113088903099	5.84237604874223	5.80988858527184	6.08699971018434	5.96704000339063	5.89978773324406	6.08829535400841	5.96985372870449	6.35271761747027	6.37589954584008	6.16145490484444	6.23540562092684	6.04454182763875	6.25754927655031	6.20753136944891	6.55241574758659	6.38099890573245	6.39208678514486	7.21185910177462	6.39131642785702	6.27979701924895	6.47420113113385	6.49897436287623	6.21166852898279	6.60018236239759	6.36558405488236	6.63892462229614	6.38327327788075	7.02950180865976	7.72703590675657	6.44309730249121	6.98573238129617	6.54424826123695	5.86309627098555	6.11627824151402	6.27759485972323	4.85846153337272	5.5772080702821	5.97071408720575	7.26840801368409	6.05744219333931	6.23151743981879	6.86506964980774	6.78906475842789	6.0164376795229	6.35062242160992	5.95053135394696	6.51067553107099	6.6952022950573	6.17430533893718	6.19498568379511	6.34360168139012	6.11968944021442
AT3G02080	8.85842217473277	8.53444105887382	9.28950294335884	9.46445444591939	9.5101947607609	8.87967924966059	9.85004143201933	9.48885113645775	9.35402272686572	9.59176424709414	9.83300809212911	9.5886707700956	9.9026608642491	9.58281462847117	9.06098930758609	9.98139489377701	9.95506432124219	9.85286222843011	9.80767412036483	9.83707483031043	9.27108193083562	9.44662961916995	9.39754851713588	9.41391055255626	9.35078452443219	9.40331402757146	9.64942855657741	9.52138279832857	10.3164726693651	9.65268433731821	9.26720632326682	9.18753695327191	8.81047783385133	9.87380835544752	10.0747881104214	9.87195396811256	9.73115721744186	9.55453892204019	9.7087004313066	9.41711110985421	9.14799494473124	8.6962503386573	9.53940612926496	9.04737153433529	8.80776613604851	9.07083247029262	9.10237529997017	8.55923584371071	8.73951398131804	9.4667315369932	9.44553312315926	9.77615505715608	9.64714429099249	9.45011643424922	8.80517462752262	8.76178721037822	9.34138958194326	8.88008133213053	9.38886727928857	9.34236580512655	9.54012076718764	9.71551485943472	9.220954869155	9.55609023785674	9.37212474929466	8.87871202261572	9.37563272456508	9.5202550596932	9.04127229500864	8.86270019447798	8.92085956016746	9.63586151602167	9.24693674815788	9.1829461618199	8.64115851212475	8.84551332010115	9.12662906858605	9.55309075563223	9.42082006908895	9.69898656795373	9.22860191943598	9.46992330693621	9.60644128620361	9.22021876876635	8.50142941754013	8.94227637902076	9.75783951412682	9.86523942077033	9.96956982919239	9.35652945740374	9.51014700126674	9.92269946849334	9.6333866864729	9.17169845027069	9.20413971632397	9.92575433315809	9.9736270801426	9.62106139785583	9.23633049588052	10.2193304252207	9.60025956371924	9.4843154619364	9.67993881007547	9.32036478727253	9.88008442705814	9.10904812277951	9.87525988774234	9.41892818424244	9.31977567389389	9.95643120717373	9.48044314581708	9.44991582006217	9.32685963786997	9.21392818552655	8.95911870225366	9.39493512657897	9.41753617737306	9.53839347998532	9.52231892068	9.68740056225135	9.01015010037988	9.11998360857833	9.69477918646584	8.92641428639793	9.54133556648178	9.77827123281683	9.34799526325595	9.22492593293775	9.5408646639999	9.40962338083084	9.59517531186578	9.70871539092036	9.57309423428017	9.8831918114215	9.68404048471909	9.43145974435046	9.57688094501881	9.45910395977552	7.77193364208741	8.33482232576715	8.17543636100404	10.243659518495	9.79712350779009	9.79560751137935	9.01115408858259	9.93838593435716	9.12065160785661	9.12024179689619	9.777316476287	9.1426751674464	9.80555570467655	10.3228276565471	8.73470350405456	8.84272985110312	8.88550031489375	9.26118673360266	9.18995857507663	9.14633697642303
AT3G02090	10.0852788891697	10.053747030357	10.1601762234694	10.1694221844173	9.86628025124346	9.93590867958511	10.3862772297823	10.4199861133649	10.3297280342818	10.0243311817235	10.0962496584784	10.171534996328	9.95835545814588	9.93572579345377	10.5034950162902	10.0457782301331	9.75592553816726	9.92324952937298	9.78746218047977	10.0102697374977	10.3097719324963	9.93031295556947	10.0968803937494	9.81934302780039	10.2630304959568	10.0597829407716	10.1722331836761	9.90405353592649	9.66452430812972	9.73354627860044	9.9399536915105	9.9162828046152	10.0268320931671	9.90720760869276	9.94622931487807	9.87456123402039	9.84737775496827	10.0334298274094	9.90742544655912	9.82647086888761	9.69091020987801	9.91213455637083	10.2169061099317	9.71604765308359	10.6216425023205	9.97098732679595	10.4156004199759	10.3837522786016	10.2120500924767	10.1200487395966	10.19875246254	9.93017937127395	9.83866096613863	10.1555253741188	10.1154593257731	10.1350137349833	9.84461768374281	9.93678527659119	9.90250565910852	10.1648747556637	10.2798450778197	10.1754248178362	10.4183771828186	10.202262322822	10.1868636620445	9.87724852297934	9.96755680509408	9.95820800576045	9.99845498536378	9.89062958258471	10.3110285028726	10.0691574024144	9.89577591752631	10.0021081702534	9.91517133597018	9.75339133495674	9.83463273947515	10.2667540384078	10.3353893599487	10.1604523681371	10.2858347068504	10.1326527392887	10.1058561737693	9.65967255165777	9.85637794520572	9.70233014134431	9.63583092944365	9.81639006468524	10.0234881737686	10.0841706226347	10.1938392287217	10.1378725630361	9.91594883981027	10.0772013401476	10.0976309978319	9.91479609667985	10.1675235135998	10.0674506139914	10.0463258976183	10.0237869476128	9.92225400981957	10.1464235308655	10.1339764344703	10.0585717777861	10.3112844337156	10.6676324796984	10.170184430599	10.3007363312097	10.1739681140598	10.2133206495438	9.97906756923593	9.97201286306988	10.1137046424958	10.060310266313	10.2270280531115	10.1255226858767	10.1110163279717	9.83818831535088	9.86526113909658	9.77623119617749	10.1306608369234	9.83578519600676	9.90299857331983	9.79813270294175	10.0110390964142	10.1528908922544	9.91197457071861	10.1433480928825	9.79167459428732	9.82430732564563	10.0424902639783	9.91607321047751	9.87330050263508	10.1276945020681	10.1725406208778	10.0936489596468	10.1193807342183	10.1161667438172	10.1323443066296	9.91707053681275	9.83415874346878	10.1887734143662	10.1383142175426	10.5555692999513	10.883758580522	10.2195701480833	10.0282364276106	10.5497680777855	10.2021732906798	10.1469401315539	10.2693796717262	10.3273580605896	9.92929572456214	10.19341580784	9.94350249486049	9.90670988805715	9.93646929589666	9.74116644242986
AT3G02110	7.22449990784282	7.21943539209641	7.41308300372738	7.0906055634828	6.76353483156115	6.90661565422675	6.75959123129268	7.20078221889947	6.52985872621624	6.5274570174211	6.71392873173448	6.73953005871011	7.44068857948096	6.99775033718416	6.3730954599977	6.48811593933007	7.10616310675591	6.88052818756954	6.6397177076674	6.77232876877638	5.39321708940999	6.65582431188109	6.19358193046513	7.17206433419232	7.03305832757747	7.11595756855596	7.26317204494756	7.66801496956089	8.11102330131666	7.12217274269565	7.1584969698164	6.86518512025738	6.06630799178156	7.02383093860927	7.16685490296819	6.58065327931953	6.93308162676569	6.42014580636847	6.42576282044808	7.03228546299002	6.83865690918299	6.0549561627796	6.34060779277336	5.76881957518075	4.9986642414574	5.95667751608783	5.826918651176	5.18147556796391	5.80710680035955	6.1475383706395	6.55318683385095	6.62067481173498	6.46375437143094	6.89809776859412	6.12178713521311	6.86340525813669	7.13539652090921	7.33390501804091	7.27599641962267	6.72818288628071	6.58703828956576	6.75020034450854	6.26574396080357	6.26806133543159	6.43673989833864	6.19497646305187	6.4760875178269	6.8951495157707	6.6728941026648	6.71262717237765	5.97162880948922	6.82688173085598	6.72482665926959	6.35954637788574	5.15350535748305	5.69995238675628	6.11372454747822	7.04058137217292	6.14198982064344	7.27147062943791	6.81061596227034	6.72230771631495	7.04268821028374	7.38382541220295	6.50492177205846	7.83916672987918	7.31372890398514	7.67733023797171	7.60334410527246	6.87985606488891	6.99611796486399	7.09014069778211	6.71166248674267	6.89757479460111	6.60490381020223	6.74001198412837	6.86704412882661	6.64215548737193	6.17243404456038	7.73325589080432	6.67484715400573	7.21610646211554	6.81233466400604	7.44639873621828	6.74490954540906	6.94141568367913	6.63727869097388	7.30670476129414	7.13007359066966	6.98151265823725	7.44420207749363	7.64002515987454	7.3443262422253	6.07712122704218	5.75791128531709	5.98180134228127	5.85543289223159	6.63169559439719	6.9900713629345	7.08095917610498	6.05209647157994	7.09752431063829	7.17073021164283	6.88521329391119	7.34770005902695	7.27669821635282	6.95037050488465	6.68505344995223	7.25879967989334	7.43430544788473	6.57628296572925	6.97180096476148	7.19871398177558	6.00954535812158	6.33169882696409	6.98197103569148	6.63394481839345	6.52001838754609	7.44758081558326	6.98920783509549	7.35131951599905	7.80598915889431	7.41343263570548	6.85552759036835	5.5998420347599	7.31534612996044	6.60895236651229	5.37267303368477	6.41434114075308	6.53887453884702	6.13324828130954	5.82103267129469	6.94049066231357	7.01736537287589	7.28326858737054	6.793050574128	7.03311604622263	6.86593316190784
AT3G02120	4.85212284750255	4.75774045157779	5.7141234048437	6.51262403915686	6.79425305460505	5.80180696893833	4.84402181945334	4.71065627958427	5.6466147434155	5.81670446727856	5.69535721197962	5.82316389591321	5.68832818442695	5.26743554602081	4.60524431932597	6.06004714078083	5.84764292573479	5.67897371771403	5.83632144594555	5.53704300866337	4.9801466689345	5.43386316388914	4.94860799172671	5.80794510196318	5.15957536960999	5.28022660317561	5.55814218244117	5.94700227666246	6.21935083945018	5.5459286297388	4.82995268804687	4.99728431466674	4.42001541025034	5.39527110843027	5.67098054600605	5.15073253624615	5.41551137145784	5.50221846508758	5.22646907800342	5.69605191476443	5.38951587268524	4.82875951448977	5.75533440867565	5.67591930170528	4.27783499230004	5.1795652567954	4.8249133768829	4.85158326849576	4.48371742626479	5.11919528617603	5.22191394733959	5.83132218055442	5.66477561647907	5.23083703919161	5.10808036839848	4.8003263335138	5.33314285730918	4.78240641954562	5.08281924344818	5.36823797373791	5.88259007382135	5.77288112125871	5.29339744674525	5.02592957987658	5.30271865227391	4.8741168382977	5.17321550710623	5.64157409972707	4.79762720815989	4.944571589303	4.76767828114297	5.37136633888435	5.11370794157502	4.61970733581573	4.33314228138362	4.94413146767881	5.16489711748882	6.14557660247632	4.83408861450459	5.68797734063565	5.54198396018856	5.138589794264	5.87484407161989	5.52164977340288	4.60792666974223	5.72376773542141	6.28285294854914	6.41118770724906	6.67265997626101	5.51393572958847	5.41376867831588	5.61712535664675	5.59503052070831	5.50116090836035	5.30887929203041	4.73533641292392	4.98994822080351	5.29630198034169	3.90562041679325	5.79383224986921	5.42566164557836	5.49329143291162	5.50144544698788	5.18164521430486	5.66324751334063	4.9180674589743	5.15633862209035	5.56229879385316	5.44662212917709	5.60324258681954	4.44188260091709	4.59121393000313	4.39318901809026	5.23434165223839	4.64692065952125	4.4286075566011	3.90562041679325	5.11225538165782	4.61234363242948	4.41390494970353	5.0383408155847	5.25167609213831	5.79095830942028	4.90054146116804	5.70524788973244	6.05219281769943	4.9908566307074	4.98776941789184	5.8366198785795	5.85766759012931	5.95853721391089	5.37428440160183	6.32795996168469	5.2453400147834	5.71079578869775	5.39795556957715	5.06500492793295	4.69358756244109	4.79175057431608	4.85871536805603	4.77479100075633	5.42903973220835	6.15310331709461	5.616997373224	4.2769901112135	5.53713816548881	4.26606640243154	4.2462094541771	5.76559188159627	4.89746733294721	5.13273975461413	4.63099342910903	4.3949218693467	4.43373071907449	5.06800070379792	5.39327947390531	4.91867554110285	5.06976337962321
AT3G02130	7.36335653228177	8.04982608144406	7.86499655763416	7.44005666704633	8.34023048535575	7.40460138723414	8.07948344885714	7.92874403846871	7.30668608525657	7.65853703633508	7.87592994896778	7.46137382683055	7.82231420825779	7.51362181921323	7.99497297267893	7.13469935864321	7.97954100359564	7.33938162127156	7.31183427452145	7.44764476720602	7.42033907510819	7.58197491445193	7.3875614819349	7.59059151913855	7.70272426309052	7.68774918627271	7.61401406275554	7.89948931297511	7.16044344318303	8.06119176757443	8.14065048063676	8.16488243863862	7.88682837262771	7.83451000443446	7.74223705915451	7.84591204241669	8.05742069130454	8.07338039817298	7.76973742192202	7.73808116894515	7.82648214544861	7.97255219233373	7.40447363258423	7.27475064005759	7.02779207153143	7.48171251523686	7.52801484472124	7.72409785829404	7.96432700059396	7.88545345916523	7.75740765803423	7.2818854767775	7.35353725285386	7.60541693013236	7.3630833090028	7.69007295791445	7.64105919780555	7.93079632562421	7.762244716155	7.2465291030055	7.28502783045579	7.10865756890928	7.2275454975439	7.30230460151613	7.4599241788957	7.85960565820614	7.94087760487944	7.78341149544236	7.62001265665828	7.60031168845776	7.51553782253981	7.46300407474363	7.72835817249722	7.71637583307503	7.81468822811773	7.82289647901282	7.53902072708406	7.24461134140906	7.4430011945703	7.46811653054273	7.2434413260748	7.72108454633145	7.34512501572281	7.758928606519	7.83253421812726	7.98560488696321	7.77150834860714	7.77636663740223	7.37873104231741	7.5321274529939	7.54565124166287	7.81738527673321	7.58432080393855	7.63239929822069	7.64550523527846	7.92595891969731	7.96161020570138	7.96311851403362	7.74817817910268	7.66448944904897	7.65493460885686	8.26693318406431	7.71466817831973	8.13089860927402	7.0962619045165	7.7366832404605	7.14592230151497	7.33811027297336	7.67516460019889	6.80074082303588	7.98304486537307	7.73094535419866	7.74599224943225	7.37659749357474	7.353708861252	7.52172877323635	7.23438264694934	7.3137344041767	7.6771806992853	7.62849533542838	7.55326135821485	7.96461451809037	7.77809509747251	8.22087028777413	7.67422756248624	7.52523298390905	7.67484786818884	7.90690506249617	7.2336066920777	7.87267678118963	7.85464583471579	7.97928253915421	7.55643415428136	7.67760955565824	7.80303694309286	7.94595738128472	7.93590237562254	7.73154799518106	7.90146200287087	7.67434988946437	7.80459539476542	7.92765086308946	7.77552947260556	7.84460885610525	7.03477943588029	7.67951724851612	7.9901394804054	7.96843287306006	8.61593429350129	8.64437602511441	8.06198150118925	7.68743367375349	8.17689808091223	8.39213095650574	7.92441658512538	8.03813203205701	8.28271697758428	7.99531988267648
AT3G02140	5.22541285230137	4.8862292563584	5.7392774677256	5.82974710347974	6.22091823160853	6.04317793247873	6.80346489809806	6.12731617062747	5.68803152703069	5.98910007922728	6.2360908832211	6.15429516892467	5.43287552883179	5.17256629829346	5.82041103046299	6.09182961939027	5.29435949190318	5.82764280812444	5.70589131150587	5.86786160949218	6.09697045426254	5.66925105103673	5.14714419044154	5.57996704139241	5.20295310350921	5.39566235615946	5.07426942919319	6.75270258592754	6.51150127962946	6.90988610542858	4.9144636326721	5.13468106286768	4.91841901678746	6.17928626594282	5.78414756715473	6.49432154885047	6.398912675792	6.37326676542929	6.85736481038083	5.10782523983424	5.10680802572097	5.14642323627275	5.25451676495767	5.34796835557119	5.4930615034903	5.25452682815125	5.36840890815271	5.78343583322024	7.31521463931612	7.03493854942626	6.39973676978791	5.91909624708541	6.13190333709374	6.27622388715907	6.66219711385254	6.78639832944131	5.98114249479274	5.9984340372767	6.07226271824329	5.57259785521021	5.3617738949414	5.89312249982589	5.54823035023913	6.04996511357139	5.99225151948293	5.19008105868078	5.75902776781746	5.02601336988266	5.61543188657935	5.5715565324924	5.70344651032919	5.60546434063167	5.81632836305739	5.71470110374011	5.38670171955212	5.70002885222434	5.06037446075806	5.48517356961374	5.80457685677045	5.92610296796005	5.71296315502503	5.74532234043985	5.26051254141073	4.78086114614108	5.18914624402961	4.59565883546056	6.79027891019141	5.70483157885557	5.98972413621702	5.5130911475428	5.55719286783519	6.35658845272101	5.43149423233704	5.58771068735242	5.47334773157773	5.75057506307813	5.91269799549155	5.9147169228347	6.17251735632959	5.88265873782478	6.56953713663838	5.55132261799155	5.22847673595212	4.7707609874525	4.80599149943012	5.55343418350577	5.39725227258184	5.43729788684292	5.75426311635649	5.38640260442576	5.1327806207715	4.97498030663334	4.67116192670332	5.60005288917183	5.49875694335641	5.55689917729903	5.63289479442719	4.72205993951514	4.61191511952627	5.12057253643617	5.59393449768752	5.44287933005765	5.91313494441909	6.72309190529911	5.88410870604647	5.59132158583893	5.95154021128083	5.80134025529688	4.99161627669652	6.21157121633264	5.03627372435527	4.89996900432741	5.42529719029098	6.91161595609787	6.70107255011012	6.28437008933726	5.9916570277537	5.59278610895615	5.55715855806915	5.80740843149199	5.63742515359781	6.13681333809365	5.7355512234073	5.42303282000369	9.84181272598021	5.87831618027638	6.90335782184181	6.67214606310526	6.19202609969854	5.48163803579102	6.02182066804211	5.95068517848014	6.43045942958395	6.85249950203612	6.51705590024741	4.80385455536721	5.17948422603402	5.12274558305315
AT3G02150	7.10645081501703	6.61801421263235	6.49721132700747	6.94266670036517	6.23361882884387	6.42599547091278	6.43808253620798	6.33496857240076	7.35867037553535	7.44599820055167	6.97919875821504	7.11607493070566	6.86073801890779	6.64198103576047	7.93562734479607	7.39614602624649	6.53932145141885	7.17475434549669	7.15595551185342	7.20541315015059	7.81064102875797	6.84801924445301	7.0862649523692	6.58951109428111	6.44460432719668	6.51700001005224	6.17879311296984	6.8536649021004	6.57613823848823	7.42888368978678	6.67746680092735	6.51090755915929	7.21145352450412	6.61591876487311	6.63691168271826	6.50778667058549	7.07493768671844	6.14201027679807	7.18552181110359	6.25286351892701	6.43742034537556	7.1330092817998	7.1847073687771	7.08506584373434	7.88708992789895	6.76586260780667	7.1632182065259	7.34018851291099	7.81292182369626	8.09111319298261	7.63109404653152	6.72399173503613	6.86991397621583	6.42778429268236	6.68241996579838	6.48204958339721	6.49118036478102	6.65103512812292	6.14051687279784	6.71241891702451	7.03815360154721	6.38127301923707	7.47395955572575	7.21977037852455	6.98079113474099	7.25538331766412	6.09263101099395	6.69745055050955	7.15556584543942	6.63164629386901	7.13553950248512	6.70027099329624	6.88037249696642	7.00589917806508	7.06962034940393	6.95677448194777	6.95043894197627	6.42776331560059	7.3424202435022	6.39864480641799	7.0342365359043	6.66969257689958	7.07849243812823	6.96108946086649	7.06880380806915	6.52006437484732	5.67843276803345	5.959344678492	5.6635578303423	6.43188715796622	6.55918565930158	6.14629827056789	6.65632645204431	6.76909914664496	7.01346882498064	6.06839135642634	6.03913692376344	6.46747983109426	6.45264037412079	5.47501276598118	6.65253058263027	5.85222930346032	6.17560298015662	6.64591263221517	6.91729155720412	7.14244238526932	6.75010149165371	6.96754983230002	7.13908746737419	7.24396494472096	6.53921770497018	7.04136111848542	6.70850543368807	7.55634427251097	7.72869417541475	7.67773826618179	7.66645948986741	6.96330626284727	6.96137087660619	7.3762632660863	6.2664868028046	6.75332599661068	6.48128929369895	6.57016651057367	6.60322091835668	6.66866203697459	6.75464058702471	6.39775379948437	6.20475587111221	6.02411456713827	6.78417925245486	6.67922622751973	6.58163125182741	6.74998685134047	7.68294691174373	6.73874975499076	6.07128083697312	6.33850655753894	7.09468017352875	7.01904068505192	6.93026163423634	6.63364273542879	6.39701837942796	6.87143338542135	9.18714671119209	6.71407348860107	6.43391366942462	6.73584352334581	6.99438469957956	5.6814188362391	7.53202347703231	7.37369475761628	7.52068498819336	7.15947150887238	7.46216873434353	6.59952303238701	6.70038894028354	6.67406872171385
AT3G02160	5.16230986233874	4.75899897337601	5.04306352674281	5.51145150146891	5.30926476539115	5.21077059872181	5.4190198356083	5.1563221215607	4.92402907028543	5.39825215508453	5.37738831832929	5.49762788598962	5.45433358585147	5.01116476003207	4.99572957506428	5.61223832416797	5.71956106632915	5.59740105504417	5.65926583118769	5.60997635384126	5.39321064156785	5.41049547927282	5.14701286633687	5.4184759179011	5.28622437861824	5.4173521661507	5.37489049823637	4.75359763473803	5.19277814424964	5.63393657829404	5.40915211630083	5.5101514299185	5.0323968121673	4.99774885427655	5.13354174137487	5.03855082781523	5.08410939050272	4.93431772511033	5.39429137750817	4.91098764071368	5.10673742883838	4.76214300288222	5.3600448054513	4.63147253274229	5.37915690982188	5.25447204604814	5.21784007194903	5.29492274700271	5.37919599913537	5.35427941439952	5.15577759583488	5.21700092725854	5.25008250828222	4.63199937893104	5.60402286609505	5.10916026577428	5.10268676590192	5.16754167412457	4.546982509223	5.02540370287637	5.00507142259646	5.26860625695861	5.36263099017246	5.51595052351062	4.99480297261433	5.0326268735487	4.89885630606825	4.90381079743231	5.18877691637111	4.87977654637128	5.31280714419974	5.14030927496705	5.1134136498004	4.72684109093172	5.08596062552584	5.00396126669359	4.51342109355887	5.04882859394805	5.09044335306522	5.88148060180694	5.7127694875196	5.19377828884159	5.34702700906392	4.62381652427305	5.09908707247134	4.87247646974377	5.02878227301033	5.03338994690221	5.74448631323904	4.89137970282916	5.05051184473914	5.40667540006704	4.8662469107892	5.5875732595746	4.77233460972821	5.5052874623988	5.46251291949847	5.10787044930499	5.36807907916996	5.21115869988285	5.52869417903253	4.85167832546998	4.6867562101796	5.03790986719848	5.25373406589966	4.83256888335527	5.15555755289555	5.39251554045234	5.44611280322528	5.54512284784328	5.44848785989187	5.20144843431296	5.0260882197964	5.35112539581813	5.30994438631505	4.93455830381965	5.40933095097795	4.89905070932042	4.76639447402086	5.01983072888386	5.17504017456129	4.47155075823102	5.28350931870946	5.04688727697176	5.10468492366697	5.32297328544067	5.18540078526546	5.16429126320195	5.30048816896653	5.4180694763859	5.0886529584472	5.19060490072492	5.08737893442527	5.30219449838164	4.91387442455727	4.74840710011314	4.69916235839532	5.09144565751985	4.89270689142827	4.98109220437128	5.11817038499624	5.03667705159605	5.53071132392594	5.26943092140029	7.47349339268986	5.05375724906093	4.70547034411936	5.55934840561537	5.29367937137694	5.28663367914797	4.88297269145513	5.19404684826917	5.10189600783579	4.84753780239097	5.09412768518182	5.15727115779675	4.88163758072393	5.04502855191415
AT3G02170	8.27961737190413	8.77531242684661	8.85115574321609	8.87831470745192	10.04920952154	8.51970386976615	9.05072924711106	8.87497712808597	8.85045747337092	9.32532757470713	9.45848625256145	9.47231225656115	7.86589042681965	8.3890306716192	8.7792350720563	8.69467132719295	8.58720209735964	8.48227284320306	8.61597751938357	8.61574085007717	9.122809179567	8.27607929018619	8.5011874427826	8.59189264682344	8.37800347297272	8.63691869622186	8.09107070725457	8.5910552424498	7.6288240920491	8.4649477242168	8.49677699166369	8.3638376757058	8.74617465154769	8.20959612009286	7.94109445552836	8.55603335030936	8.02842402811766	8.91721844063985	8.56776707308946	8.8900225756906	8.65618426606454	8.42577494217577	9.02404856369288	9.12043983207057	8.926528959426	9.13851447470847	9.19074195873886	8.99798335438555	9.21696074409504	8.32441317861283	9.11289468207255	7.65287977151495	7.75233122306005	8.3147407597282	8.487773143869	8.98631193727777	8.94304311631913	9.34629223099054	8.76285517431051	7.85566785210339	7.88607689785255	8.03200611152082	8.06031745534376	7.90818413334758	8.04032427316176	8.21729385414074	8.3702780612073	8.41271908209018	8.798978946742	8.64909394252038	8.68548597243082	8.50662635091052	8.41352699278489	8.15686468428913	9.54446149650672	8.71521668432418	9.14296782670795	7.99775435791182	8.40600665657109	8.36399347536075	7.37829690071389	8.84117922076275	8.42638209760719	8.54836861227107	8.93881611210898	8.92777787833465	8.18992399790578	8.14002690653251	7.99064106156295	8.75021096384499	8.75185633713335	8.36994758871491	8.22480740419414	8.64917676753771	8.84992065880819	8.72991151363144	8.9253541531956	9.09449086931989	9.3176933229668	8.45572525263318	8.62358515012011	9.3677907053004	8.94576935339881	8.69757016121735	8.23112018535782	9.27281924098133	7.40520033113696	8.53570254366216	8.7458001486384	8.11910228864124	8.82420673371188	8.86525643543918	8.40342883706653	9.42803757174647	9.5330660715458	9.03729823662774	9.10600000132554	8.57587155405435	8.364662290428	8.45334673238778	7.97585726599434	8.24640691786723	8.12254543592479	8.92570390163798	7.93985374907144	7.73675461840234	8.06758604016389	7.82459411158133	7.46387092164325	8.92072955852412	8.40640730672175	8.12353049672001	7.76324485193274	8.64874268445937	8.80957381214838	8.84317581654451	8.55235492567324	8.19171642356866	8.75514142074489	8.74381690037844	8.93057128014851	8.25614857971922	8.43180000223232	8.45400580056794	8.18165361255676	8.18013302877995	8.99996926382489	6.23156437770409	8.38185145308049	8.32592326814634	8.95204236807297	8.77053562520022	8.97745036415172	9.28902302817083	9.04685719755689	8.58006888700674	8.65480669489827	8.67822773215119
AT3G02180	7.39512708232014	7.63761244229993	7.52027977140984	7.44952847767555	7.61343121720279	7.42064821264404	7.49263933969359	7.59094276282244	7.57646433519188	7.6120795966689	7.36650863120156	7.64095953264821	7.63159570267286	7.9998588724606	7.60873956445488	7.89768938343217	7.29324553788431	7.71890148280062	7.57334106084442	7.59812964828409	7.64541753802303	7.65138852778314	7.76854377254206	7.70147159040505	7.49868071184509	7.45310005197467	7.31233291329585	7.72709307377307	7.75883041905366	7.74401384987884	7.82670969110393	7.59215773093841	7.82136990788921	7.81875721475496	7.86063744107551	7.79509597529737	7.78510705401059	7.53574894664502	7.58147288897782	7.78343591330238	7.57753704811562	7.61883514273133	7.42954373714766	7.05610289755814	7.48404714339363	7.06875486773587	7.34174119893018	7.40679093104962	7.60846924730829	7.51874094960202	8.24523583589591	7.64098481009438	7.63604855398028	7.53989203024586	7.11561887518301	7.55217761815107	7.94154479774146	7.79336753549318	7.65656014100478	7.42584942049178	7.47675367710759	7.4950711608347	7.28620450738899	7.36665338494774	7.33804145314501	7.68154478100881	7.84158158060634	7.93116377864097	7.5416327005035	7.5521063937425	7.36251331266411	7.51657631407266	7.46498150208144	7.43802454708281	7.3407875764737	7.6380923757606	7.62524304535634	7.36578499527271	7.64351907063759	7.65480539747772	7.30172304527412	7.61635867794568	7.84955761767137	7.80688373624309	7.54854471675645	7.87857757282335	7.05624893351776	7.7386630253057	7.76136666232194	7.64432173091329	7.70695210244223	7.71964389597281	7.39683497590582	7.98490287060428	7.80956290055066	7.2318732940964	7.69051439024417	7.5273326951658	7.3795077272182	7.31494004534957	7.63982446724585	7.86984281944591	7.40308764191805	7.91469470721616	7.63681471160756	7.68551458325781	7.6261665685024	7.55413668050525	7.3292224053232	7.26028898818768	8.13743176896356	8.16398639595047	7.92333306866983	7.23875514459266	7.67201587927654	7.04625076075557	7.51642929568571	7.66190634111273	7.75250476381156	7.95571267291474	5.74583983445734	6.16124075677839	6.20815133849778	6.14313123479259	7.20963264655241	7.14137414579482	7.294282840857	7.32747452045162	7.49936418229533	7.56198220244583	7.40540440927366	7.62415662920434	7.27823133727312	7.26172411449476	7.23977713330992	7.37680921974947	7.54224674768402	7.21966533322202	7.48902340486867	7.52771626003015	7.45982155211961	7.49924614621016	7.81822519906017	7.77400623083579	5.90298712596545	7.83989156919687	5.87609385548541	5.59835771386449	7.59395420351736	7.76372944398399	7.23631558693774	7.229804097908	7.52325538421435	7.66743132769039	7.40875514540698	7.93416401327566	7.71794213555717	7.88102187395775
AT3G02190	5.70878747208464	5.81826603735164	5.68816464241659	6.19428709078426	6.6703739922355	6.66928946083429	6.22062327159919	5.80365477215517	6.72043487734848	6.36918180330356	5.93084890656505	6.5097291497443	6.23833517030265	5.80018714902707	5.66482526248048	6.98120773701363	6.37200473877603	6.67427326986839	6.48685538743868	6.57354917311645	6.45131402400677	6.09273913608107	6.55464006744128	6.13638786808945	5.32791396983516	5.68942835056654	5.94110092511619	5.84442496463858	6.37474907737488	5.69900894307672	6.01620591437548	5.5124999066786	5.59888322809374	6.23651640131946	6.41038770629553	6.26020439175096	6.0613740802135	6.14860135047285	6.55641670725795	6.04205702760695	5.45034694750338	5.5219900759653	6.24801113668806	6.38808012644359	6.96606894997976	6.13230304563779	6.75020334201998	6.36431392427868	5.9780876557881	6.05308354135558	6.33404954628032	6.23915292681997	6.24798218211584	6.23591636420838	6.3419430323752	5.44359251913196	5.85669498680361	5.64274862555137	5.3905833684247	6.21938751711716	6.30600540540919	6.3492588896535	6.60798636952859	6.36805294784825	6.27705019784753	5.55932326837377	5.95809987693412	5.80332412990968	5.88642516045047	5.92536975410309	5.97249232515769	5.9049264385844	5.7599339461774	5.80663640626554	5.43814253016568	5.50117617480018	5.72152475581401	6.26293357690817	6.3558899414563	6.13039580715866	6.1513877603887	6.15125703036289	6.24531403181362	5.58650894934259	5.10017297125529	5.64428023091767	5.7637352758336	6.53157558323821	6.37451387265282	5.67508366124415	6.42925668140476	6.27516600713304	6.1649786002771	5.50178254184564	5.57160496824149	6.23606356558126	6.48530131612604	5.96528911041586	6.39872725468411	6.31643757426913	6.30374012798769	5.85484851767142	5.72220033252702	5.82307642859369	6.47252669891059	6.16422280018228	6.35187752672827	6.4153862657114	6.14940535646512	6.30051985901378	5.52526891711866	5.92546381065055	6.05172252891759	6.4504348686592	6.687455315594	6.47979314937324	6.64938564248295	6.28107260525703	6.02426704301349	6.04573953618605	5.96890999967683	5.81700242653019	5.911581900897	6.01881820228704	5.70552042130753	6.41248790275728	5.83688294861649	5.86129968639749	6.48531454386297	5.78105772395379	5.93420694956688	6.03705654032259	6.11391667568883	6.61813060163986	6.902407830261	5.6433972046529	6.13653975842103	6.30415219580146	5.39725700577946	5.88539410274092	5.11708322470071	6.47475788740794	6.28840000642193	6.1468533232516	6.60211575353764	6.03938804803558	5.83160535915526	6.57449647483734	6.17365924879909	5.85534432674167	6.52517519142819	6.65867287657332	5.73068737423299	5.57114147492219	5.94813173052476	5.55066014650229	5.61576590965543	5.610509673406
AT3G02200	8.75380291968451	8.35746578864252	8.6801438587906	8.86260639387592	8.42035499555427	8.38181930836803	8.74289741104594	8.57660533392356	8.42849285745933	8.42390174304184	8.8849282987981	8.60421622360734	8.75420484817388	8.57181708666444	8.36566021099021	8.63532090012783	9.26969979938661	8.86253005317096	9.06344913223953	9.06876909058882	8.57620717527705	8.59536193764076	8.64932660678726	8.64153867307258	8.65551715634377	8.55761177609273	8.92712919021537	8.81517003553598	8.99184432983026	8.84077653355079	8.54703179318072	8.51905003137856	8.47695138444902	9.12445642799273	9.12897463620947	9.03186478712533	9.09096365414248	8.90389602259514	9.08212646815871	8.72611811675688	8.90395443596149	8.44102905165416	8.8896899793371	8.04809628173309	8.22593954769149	8.40343594674665	8.57322576462854	8.17227462846836	8.35017443953483	8.74131374048849	8.54474953668601	8.7901868657214	8.99808915839996	8.84598660667337	8.79328202133908	8.39287166321982	8.66110000066557	8.21514111190819	8.72239332836101	8.71131224212313	8.59716869746234	8.80092665377555	8.41063634869074	8.8200931663238	8.85430854036848	8.24310750068615	8.76355342085812	8.69430563843514	8.57472226700687	8.59720535102628	8.47807590227123	8.78224694989299	8.62102234360596	8.5904437108759	8.0574139088194	8.52596415391717	8.34081834586822	9.01721946956017	8.60597416996827	8.96272861400198	8.36763932845687	8.73175079532956	8.70506379696296	8.41829660561064	7.71297482678211	8.44703962430303	8.81793331365658	8.83979370565435	8.97328398382853	8.63198316207232	8.46972294455439	9.01524070827383	8.61648744621016	8.45471698189703	8.33042662883374	8.33276167190153	8.90335712021532	8.76268028444498	8.39997629093026	9.12461082333239	8.44279452338817	8.45778127247869	8.66298889685707	8.35620997034684	8.69438273125475	8.37846584643794	8.9007868884153	8.58469790727307	8.50977568891483	8.94242302494242	8.52529692180596	8.37776418966869	8.39975959343822	8.243399895244	8.27486245037768	8.34652182277511	8.38637257885366	8.42403821063049	8.3076860802599	8.74041930461936	8.34173654722419	8.52382128417977	8.87139993107796	8.71719372244626	8.91201301812814	9.06860884961692	8.8629443255993	8.70429399504298	8.54663011224921	8.66810974196121	8.65573227864522	8.75674879294763	8.78472749817724	8.58293565568807	8.62678281175429	8.60333612800979	8.5265942058931	8.53923459909189	7.53015049357541	7.98812465902266	7.82834620835983	8.85699132055289	8.68070913697666	8.49320845613042	8.58014087854019	8.49497940828296	8.49986666863645	8.4372734897333	8.87143307962429	7.76681800370812	8.41798752896802	8.69584829901559	8.1295370416143	7.83636036266749	8.17396980983217	8.41087102543506	8.22571888409049	8.24021998773357
AT3G02210	6.03484548587033	5.26835112850259	5.99796732406021	6.01212675737695	5.99057828634535	5.69754357514894	5.64732825806256	5.58725541174655	6.17528492498538	5.95606748695392	5.80833109014556	6.19020856992545	5.99705432850017	5.06799434855732	5.37932493394974	6.26471155168737	6.19737705559601	6.34089390513278	6.33994682253398	6.29350891732782	5.49144897515761	5.6142047497325	5.61425801516674	5.88921137862942	5.47050230256838	5.57882289219258	5.72940699257964	5.6049799751529	6.08284288377293	5.34256346308582	5.50373082787888	5.41526290602804	4.91833276894115	6.01755638924241	5.80558507692842	5.72063880086103	5.39485239724664	5.29522670385934	6.15320828482893	5.77629059172409	5.92744756002857	5.67099496060889	5.75420991896087	5.21298910213933	5.45629865544534	5.68992032239025	5.80767522477556	5.09820904087947	4.94466719263818	5.20335466662091	5.3418638277582	5.97414700088625	5.78866195465159	5.35697235645186	5.52084662522064	5.01738584635356	5.29019184808737	5.34874076902111	5.76694503302903	6.03635383980467	5.91386637421317	5.86403288146978	5.54820455760985	5.38719070733079	6.1328473934586	5.26988352331671	5.68564145550492	5.82122101677255	5.5301228021245	5.50114351530182	5.79931325804511	5.83656562333174	5.75921308988784	5.39569417710614	5.38668376015683	4.94379159755785	5.37239364434564	5.6297239936746	5.19679138204081	5.88148649142683	5.93258876960063	5.84267931816589	6.071474799365	5.58637985045442	5.18904618006585	5.52536435803367	6.08879514766618	6.77895429953304	6.16801551925196	5.78088682890572	5.90791685203621	5.79429088820188	5.95342646885788	5.7450547790663	5.74565427274751	5.19292174034687	5.61594858890543	5.10787115181279	5.29847459471838	6.43423647572523	5.47859091383997	5.05457010006739	5.45951203062227	5.30609635309021	5.81027851367222	5.55335422617879	5.81706188380946	5.84144586019421	6.04430453205556	5.76161270060666	5.81598429710277	5.4529920948656	5.60546316446169	5.10134538012774	5.34370679663103	4.42820250753547	5.25045656416105	6.01549095860642	5.35678568310295	5.75463849838836	5.6784682708294	5.84822358136562	5.9132817252529	5.64943458477548	6.06192415216372	5.80986535029692	5.81620180315866	5.3144128470491	5.81382248079532	6.44378283211941	5.57065579946456	5.63801396240652	6.0456931101691	6.12412518225032	6.10066657283486	5.58809382614609	5.5719900394208	6.01676464956964	5.21093698590492	5.03652149192388	5.01765408903312	6.15817066254438	6.48259925908176	5.3492443791254	5.49613011944867	5.4169186895922	4.96832888635473	6.46263912105249	5.94212335356231	6.34935466065913	5.82776231472264	5.27004744899111	5.20914017456734	5.23930019815324	5.57655830934596	5.80672757320474	5.33813975355672	5.38651044760182
AT3G02220	6.74264659285857	6.69068535810393	7.17403261353888	7.28602931564146	6.85800681294504	6.76895527155796	7.62900477682872	6.91129123328396	7.32927490449898	7.46816107264755	7.43086230055382	7.46728594597558	7.35708066296938	7.30299817966008	7.04876608116741	7.81698693963343	7.09058604154481	7.16804534827684	7.51870019822101	7.35393368091515	7.03261587113196	7.22300275496748	7.11078952329664	7.18694694681142	7.48152115137017	7.27884521982243	7.50649918118395	7.28372771654603	7.86037607953834	7.26987790197581	7.46170647917809	6.98942895082229	7.02482400136286	7.58102046834148	7.79893019187764	7.69444011678184	7.58172073690346	7.4238907413403	7.37188381761923	7.21968849130922	7.23950883729367	6.7872366619953	7.60405297968578	7.001604953608	7.19731364144728	7.18980059196766	7.28304791613354	6.68440544226944	6.93465751276545	7.0542226373	7.13738076485213	7.24992774558012	7.35381988204346	7.42759526636326	6.99398362097265	6.35088604048785	6.45986883169511	6.68292858973606	6.67686831438884	7.50601682091799	7.54690823197052	7.81428494038099	7.33658508050072	7.55752443229745	7.58638758600546	6.82430887419649	7.1214959281336	7.16799622168496	6.79020366513454	6.8739064201184	6.9804046887085	7.19345471172	7.08327616001504	7.0356825947208	6.63360899472347	6.29977263625497	6.8209044616266	7.29932707498017	7.31328440527506	7.46937042692617	7.23152610291706	7.26605693985681	7.23251091377317	6.91897481377263	6.53453428218145	6.59527945776663	7.20663960066031	7.6425543876061	7.6231912264122	7.17842045356181	7.31187681191774	7.38945100743898	7.34947817520608	7.07334113552131	6.34994133274027	7.02447503430818	7.22583031277013	7.09357473097658	6.99029402012218	7.43585888434173	6.93261115669228	6.86509547837162	7.29373046435526	7.180548977045	7.45466709561991	7.23034196347982	7.49035531934635	7.10094909111739	7.51356771313356	7.28540918919046	7.17607058741789	7.2034785675195	7.08160114458242	7.41260286975848	7.21852181933223	7.24616620873698	7.59226817156925	7.1349908278633	7.18707223234371	7.38947276553868	6.1867576602309	6.15393913413376	6.41188114034053	6.07465376009337	6.72119873128709	6.53332696470332	6.35811921223711	6.28346007304898	6.83688585625694	5.964389591108	6.27491820825188	6.54146163199901	6.32791928567403	6.62141571279243	6.85429687903204	6.31743538180096	6.57688806456483	6.36262953874942	6.07655637407051	6.78529403618295	6.7334389469902	7.57276488632583	7.31469067065634	7.39910266434606	6.65882013772349	7.40886191168125	5.86278460478163	6.22867998968689	7.1318279120194	6.80417815688711	7.40751381741474	7.45609385176059	6.77398236222613	6.68020011780028	7.25583177496272	7.10166230018687	7.12815565578533	7.01691461539401
AT3G02230	7.34932216297509	7.46121879987127	8.0954569837838	8.96426865048659	8.18377482603321	8.18839414212418	7.91194947414846	7.45048158341424	8.62156984392048	8.097313350239	8.01818293072571	8.37259757981722	8.3754545130825	7.85974711594931	7.71529595291293	8.90505617514137	8.00547535364986	8.66678680926589	8.52405405278205	8.72789807419829	8.52601063483576	7.9596414647395	7.88800854487707	7.60165595864642	7.48088979476764	7.45207745860506	7.99918617587392	8.25906460588666	7.85274625986317	7.36154533471463	7.86906123860809	7.59297654829803	7.14845179722203	7.63955428386712	7.9593765303461	7.85225618560561	7.53693373329289	7.74399466043497	8.17877326603467	7.75237504535219	7.82676950347108	6.94657217987664	8.34806888002484	7.91490780789136	7.85493699781451	8.59177940312934	8.72654015403072	8.20134723412734	7.6269182431452	8.21110096088952	7.91522640887946	8.19060246047241	7.78500968968543	7.84401304034034	7.79015905650904	7.27768427910262	7.76584027544474	7.46044576466008	7.77246091139719	7.78812988727252	8.21236549674217	8.08029782347437	8.16470309128628	7.9747716983058	8.42130646633228	7.24632341504246	7.88972727031908	7.82758577686067	7.62042383155121	7.29741959991776	7.93674384949677	7.40860488307467	7.4879513664694	7.14225829956246	6.99578826639076	7.19902707090177	7.58605404742033	8.08404957574932	8.1035086621272	8.56895525803031	8.25197428970055	7.93612715109432	8.58805986146144	7.97082794884074	6.93329894845477	8.00607592529579	7.56624952419833	8.07670263305337	7.96031634574832	7.89948814251242	7.8385188854677	7.38906514345904	8.07922777086742	7.68728530275184	8.17179565596485	7.71339652083788	8.49361325662979	7.79040331989418	7.48877375072407	8.48253521526668	8.67879743350012	7.61333460540652	7.79075501416024	7.31323846162548	8.49962663198033	8.40060812524942	8.33567918762911	8.49015358102285	8.33167794449388	8.43564793503272	8.07042922620342	7.5825147060734	7.90071429364323	7.70548427727236	8.10272534338907	7.99297879157136	8.09498584086778	7.92006695233328	7.70340866035797	7.72199358182053	7.96575440994683	7.8225294918556	8.33518219316371	8.1970252745719	8.23148497325429	8.54236528513146	7.52549154116064	7.69146288099905	8.46501558934452	8.42725906716966	8.37286734431733	8.0501552910025	8.36629936726402	8.37828773646416	8.62681772636438	8.29163026920339	8.10618338318039	7.78233293694398	6.90690240616445	6.94383319862435	6.47873438520513	8.47906813669446	8.76509137996223	8.51516435265903	9.19222794167401	8.4921460922728	7.8168775578686	8.55820576707949	8.63377636049783	8.18996187079179	8.46349665100235	8.67209206692052	7.23484855842433	7.32092019216562	7.63043435121443	7.52971201952826	7.61636661084663	7.70044827523394
AT3G02250	7.8174060486858	8.1988621525317	8.09965302585314	7.97253610386823	8.70698963231601	8.03878656405555	7.66466712440815	7.76260684734933	7.41006743147256	7.48385631385165	7.95062408772909	7.60600125473882	8.08738045289772	7.84036997029507	7.46519172431489	7.96121292586241	7.73658818298916	7.80658576253488	7.87727138063025	7.42313342307953	7.32893921598057	7.67899892178823	7.6397657802877	7.78109661947519	7.68995426100391	7.93123449721611	8.01077798690899	8.26488217609148	7.88827497426162	7.88726569657856	7.74540217883717	7.71268349284828	7.31581627228355	7.94781677529437	7.85242338924042	7.67997361770438	7.54513746980109	8.06383753577651	8.11819801898994	8.21167267775007	8.18029516627271	7.81241051826558	7.69887247382805	7.35265811787626	6.21046598312551	7.08275406892728	7.22937593598207	6.70748266650692	7.75188355890157	7.53977313202752	7.84714928419536	7.52802764730782	7.53985149064296	8.08068423291172	7.51687106055518	7.5190850270107	8.16664692789528	8.25400793628251	8.13996565654092	7.4083927098691	7.56233968289031	7.8353426846975	7.55783770073951	7.24566593862897	7.73805332330983	7.64861805644557	8.11821004488425	7.97144337362144	7.62631939230146	7.81139813085325	7.4253331136791	7.68035737506135	7.81562380955602	7.7078806339851	7.87320821130585	7.72922852017807	7.99520590761372	7.54955639091314	7.61131171326707	7.62876479347219	7.62468538703062	7.85072088316626	8.02562755525681	7.89209255513848	7.59555507039709	8.25338062119708	8.48145744304822	8.16448971747279	8.14767447835762	7.86939690451989	8.07010143276064	7.49974668610825	8.0665192948716	8.11488717824644	7.82551492147819	8.07020288569733	7.82672067916371	8.01454639029834	7.64269404048323	8.0880622821696	7.68487000146037	7.77657709363847	8.00229280606769	7.82921387575633	7.67732336463466	7.24231694725235	7.79041701776652	7.88504528796633	7.73394712509376	7.84865772370426	8.00686119365429	7.86558086747585	7.93176452763198	7.02685422998753	7.33932090820293	6.57276371237891	6.97879528551353	7.65306682528698	7.5268862331002	7.54341428541364	7.93463350521395	8.09401218877869	8.14583782524748	8.10246986285475	8.0735141136939	8.08413206050589	7.9726688713706	7.77429136227436	8.50148913388457	8.64841082736851	7.84243393988414	7.87865540341702	7.94387424267931	8.28822098008559	7.94424953867575	8.16512634075992	8.00553928497965	7.97113616515578	8.01195189166963	7.85507608101923	8.11901906385413	7.76871799188793	8.00489614525665	7.46581635195829	6.69201352417599	7.63622912568998	7.84232639565161	6.89861095749244	7.78877272852409	8.26880334707327	6.86499052279919	6.96379550227875	7.17959172866483	7.56387661781556	7.47561698756518	8.26792014152277	8.05910278850438	8.05788908740438
AT3G02260	8.80963122739437	9.4944757130218	9.42297757589178	9.44691071916511	9.24986861995187	8.9190875588784	9.51970555875848	9.71683139809312	9.62379708111244	9.94712944935992	10.0188909223942	9.56274829400415	9.46384187649127	9.05128985058921	9.70092491025034	9.65556999284769	10.3939665914249	9.93467908998995	9.71489156051466	9.78605845725449	10.5359725306118	9.19132092574902	9.17592324232887	9.49200213162367	9.49268262780303	9.31340251938334	9.42153194333769	9.09316459255617	8.539639587925	9.12886522834869	9.06149882613154	9.49865683938316	9.35413871218801	9.28939092495445	9.16576027418849	9.1957371178554	9.20258486788961	9.50129380801381	9.39732078107599	9.2836069726911	9.40306943766464	9.39691552117343	9.50869266773686	9.13065124664351	9.30485660672935	9.37343248640849	9.68416798915899	9.85550075962705	9.57544883831491	9.59743856709165	9.49179434491232	9.07434623033779	9.53413058927138	9.47552481274819	9.99593245153959	10.0155989872237	9.41745171687825	9.52737983071734	9.52281204809539	9.6172162896534	9.47899060466438	9.1663454972923	9.847100762425	9.62525249013169	9.72367663678111	9.63776034414534	9.25395822839414	9.41445324598906	9.59089350877757	9.5766357751106	9.68834106085934	9.19043423939668	9.4312151914083	9.43111390811501	9.32635217169049	9.02117332804121	9.12367910461734	9.43461959152053	9.43690815635043	9.4665141010576	9.69806561716515	9.64104366211825	9.5356756712464	9.1055497193272	9.71095068719584	9.62400878351055	9.60776771225801	9.29790798496655	9.40415334324995	9.27263569199542	9.38320391944476	9.53528199864894	9.30772217262662	9.1055889498319	9.44793937593615	9.78757515097886	9.91908642482244	9.58347142917122	9.77232862909574	9.61624902261252	9.66489650271281	9.26167407901952	9.38996908724483	9.26455408108078	9.13954501654906	9.99348221121329	8.74462550658376	9.81688552572371	9.90091490980075	9.14474944721833	9.46687999434013	9.21625059755952	9.37825372730802	10.0745975701493	10.2508760263273	10.2193938127804	10.2557761368625	9.41134759738689	9.57025878701056	9.3719167649277	9.37705422205123	9.58005199176444	9.50418259281933	9.77769952168981	9.62169287243101	9.45801442973933	9.43053005941232	9.35734706707653	8.89962720976078	9.60554067976825	9.33700966649522	9.25897659920438	9.49315664773963	9.83053154726893	9.75537613441013	9.76795741619259	9.66734826073037	9.43206935990308	9.494129419254	9.31566154863265	9.4504301599412	9.81934686482225	9.77207603030676	9.67708894855236	11.8533843195711	9.06977861000073	9.78257486122527	10.1728629319003	10.1856437441883	9.88572525350347	10.3398938714885	10.6871028726216	9.96407922778833	9.85333551603076	9.86033644974457	9.45013490095688	9.50399812959334	9.43750443881586
AT3G02270	4.33636594007664	4.75907462785125	3.90562041679325	4.6530215087863	3.90562041679325	4.47755367727084	3.90562041679325	3.90562041679325	4.63309472892179	4.33669081269589	4.50393864085324	4.74266785545848	3.90562041679325	3.90562041679325	4.40233293905704	3.90562041679325	3.90562041679325	4.73802855856718	4.54908742472738	4.53873838658124	4.59418643201686	3.90562041679325	4.60865369353526	3.90562041679325	4.26315559647622	4.18480284316828	3.90562041679325	3.90562041679325	3.90562041679325	3.90562041679325	3.90562041679325	3.90562041679325	3.90562041679325	4.29980514089249	3.90562041679325	3.90562041679325	3.90562041679325	4.25497837630452	4.56322227396812	3.90562041679325	3.90562041679325	3.90562041679325	4.38307354677114	4.76099120971524	4.16908698556943	4.1794766117178	4.66006482963911	4.72788362622325	3.90562041679325	5.02636317942925	4.15821225586433	4.57803449579053	4.34462753322502	4.42195353345404	4.71983929402541	4.24837679814072	4.27596028440995	4.24116483305894	3.90562041679325	4.52351211399414	4.82017142965144	4.45696587786129	4.95681210703853	4.92250236904873	4.51955873037759	4.15174106107854	4.48649841612512	3.90562041679325	4.38749940895839	3.90562041679325	3.90562041679325	3.90562041679325	3.90562041679325	3.90562041679325	3.90562041679325	3.90562041679325	3.90562041679325	3.90562041679325	4.28975731078982	3.90562041679325	3.90562041679325	4.30573518559825	4.64841457099103	3.90562041679325	3.90562041679325	3.90562041679325	3.90562041679325	4.48017761268777	3.90562041679325	3.90562041679325	3.90562041679325	3.90562041679325	3.90562041679325	3.90562041679325	3.90562041679325	4.73558339646845	5.0722521440051	4.27765711194056	4.7301004867472	3.90562041679325	4.66170652587845	3.90562041679325	3.90562041679325	3.90562041679325	3.90562041679325	4.3258356009961	3.90562041679325	3.90562041679325	4.52619250595912	4.39238387364888	3.90562041679325	3.90562041679325	4.2511813555192	4.33893220352036	4.23990890221918	4.42817666853288	4.49590224252265	4.317818780062	3.90562041679325	3.90562041679325	4.50799759231837	5.19773427402286	4.6896613805622	4.81636068930413	4.40681657046842	3.90562041679325	4.54178769667144	3.90562041679325	4.25641189493737	3.90562041679325	3.90562041679325	3.90562041679325	3.90562041679325	4.49424200749731	4.62565655821805	3.90562041679325	4.5233766698988	4.55206999726507	3.90562041679325	3.90562041679325	3.90562041679325	4.79054409173484	3.90562041679325	4.62119417170633	3.90562041679325	4.89550630933043	4.84751207056344	5.01388823673227	4.92605616037353	3.90562041679325	4.57636563250351	4.57971858951266	4.33049558930255	3.90562041679325	3.90562041679325	4.18053599740416	3.90562041679325	4.27440543817156
AT3G02280	5.86881823210947	6.34351404241277	6.44507747316636	6.66959763486282	6.49952790050086	6.12319231598297	6.69106369390383	6.46884521794023	6.12016104324471	6.31697938599112	6.46304118070772	6.39880395596308	6.39715010061924	6.14879483300075	6.16375208474052	6.71934399956028	6.59392248069111	6.24289311962822	6.40800761740771	6.30731102687743	6.29327885469464	6.48556762182632	6.21198910859032	6.45231276774339	6.43608483067601	6.52793343030418	6.64121523518392	6.4710202184467	6.39328567234376	6.491916101672	6.10157135241075	6.08125702339623	6.37567821094063	6.43430707441311	6.28183676717673	6.62998970572789	6.69914573044034	6.74635771888039	6.53122869183543	6.36368546109605	6.59699918603618	6.15465398378598	6.48513168927301	6.44400455437779	6.36420625604866	5.90204127960654	6.27392714460255	6.37713605544555	6.17609002516767	6.2016009366901	6.40769432986408	6.30503708818218	6.50999139328334	6.34956554051995	6.29613470390593	6.27069533780629	6.16019602105294	6.41200126472457	6.51568486335655	6.40643191230593	6.08225755517285	6.34870882688849	6.38948095733875	6.7201470694194	6.25991094757625	6.30677406926553	6.22876386629905	6.29819674937679	6.53164196803213	6.49731697096514	6.21580170307424	6.7404489261066	6.7526620751867	6.50944368545404	6.11144962181011	6.04582990954418	6.08378479390022	6.20261118862131	6.37221341360233	6.48514534098456	6.42999161712095	6.53154131722391	6.4988727952159	6.13715148598373	6.28046550903991	6.60774046644863	7.02412323794536	6.81088097654423	6.42046718460942	6.61444596438636	6.391856652205	6.48467655413367	6.36442499579723	6.23029906949672	6.3998781648845	5.95516606388673	6.18390237011405	6.61217966404595	6.1003520401768	6.37654741329587	5.94043304610391	6.20306261252026	6.34386138718818	6.4906315234486	6.23290827809535	6.05047824537155	6.11012762672512	6.26432083559435	6.48240008415693	6.42488173115048	6.25190562399211	6.41051303488848	6.05155898605219	6.22184296726587	6.12064362027851	6.69115675441626	6.44594832001789	6.20421773623044	6.48771470031252	6.41918186273707	6.40531156518964	6.38089279598425	6.37213364269089	6.30351580916455	6.74624676322632	6.67946708564586	6.4986258435201	6.44355183868343	6.60165003590947	6.64201847399863	6.41727603501172	6.22062456249497	6.60777296383212	6.39618404827178	6.01366693905278	6.5855844322147	6.53378997388905	6.4439450740118	6.26003814177814	6.33055441919057	6.73394838909726	6.09565567516432	6.52791781745238	6.04645309956677	6.21540119211662	6.50568988412957	6.32411549641176	6.63653024617195	6.74612444180503	5.95832497004051	6.24684686782356	6.21240411121552	6.59404748446595	6.20513304180971	6.70158358487208	6.10308119896754	6.28860004467052	6.33739748428151
AT3G02290	6.74301576025166	6.58351441823094	6.24789744856411	6.52911193803497	6.32897554106063	6.59637481787497	6.75807507641048	6.38439096140653	6.48609060842322	6.80001937140636	6.7032898614964	6.34806813845349	6.41861167537919	6.74096760535156	6.68730951467418	6.7558562922618	6.82430884492729	6.51640739847307	6.91432334291217	6.8025306318173	7.1393153432724	6.70866780282306	6.40538047733551	6.71144697635768	6.41899996851604	6.5145361844451	6.5396849503401	6.62890793459137	6.67803964363639	6.59868385020646	6.80466823266481	6.57802206981311	6.59691760588191	6.72431270302385	6.56022834642041	6.87817775212547	6.57341375525082	6.36148731268151	6.54241380466404	6.68788588409923	6.47013675669595	6.94499519915209	6.41353619539022	6.15371156196154	6.46183413201897	6.17602257772802	6.36420164404515	6.3485571674201	6.73450402544952	6.45689206618811	6.70285246022053	6.42346843190179	6.30007776536798	6.0729107008564	6.31790406929971	6.31798164140223	6.4068347782911	6.37064929241329	6.3211694410068	6.47211414186145	6.34427130450923	6.58841216008804	6.47399996280458	6.31618568780249	6.25886940452011	6.4574819022098	6.59270254866799	6.20339523524213	6.74574659471859	6.63809560473668	6.65666171189303	6.40538399368339	6.64039431715384	6.44597566944133	6.86709454353352	6.63691021672269	6.2522842608611	6.42260132666707	6.55099307389806	6.12611940960211	6.54244446664792	6.24179547293867	6.39389462807948	6.91738229095792	6.91668824872852	6.3125624724199	6.9295940587578	6.49201051946153	6.65138416408283	6.81668155917031	6.37606878587628	6.57806417677717	6.40420258040381	6.54382001213376	6.68554993460708	6.73846901010376	6.0874388461461	6.38065246882666	6.50985655561878	6.25187959311602	6.67331265243736	6.61044210901692	6.55746422551615	6.41894336624483	6.38141999533815	6.21788842912856	6.16819173446	6.5654741351025	6.40087408596402	6.62469618365319	6.31514215953635	6.36318455126223	6.4137606170339	6.42385235386858	6.54134631632222	6.5313317709341	6.88601635318892	7.02646977654423	6.29146388446828	6.88952346915886	6.44973474338593	6.53714484219778	6.02277954191342	6.18313814234153	6.10791738872885	6.23114958986143	6.39646070969252	5.91766602426578	6.54461559183199	5.96333570540569	6.38165542220548	6.28169711676029	5.89646494100152	6.39795694953925	6.01247030500459	6.38056594016991	6.27062725025492	6.46819322857843	7.10426858849828	7.23442163992475	7.36615143063636	6.27404432453928	6.35668700635842	6.30521842543909	6.43749198889788	6.76121845725131	6.61191287200276	6.96659022089158	6.48085781978693	6.55664423945359	6.41067706022652	6.517054221826	6.57197093746562	6.29601372928738	6.50420074315773	6.61653378826631	6.77747923162216	6.85174382692336
AT3G02300	7.79043490985562	7.94730991582579	7.631182785613	7.6179325296492	7.91534112674362	7.78828794364342	7.04118364270534	7.35806483184232	7.52692048666282	7.59449916922395	7.41375416899233	7.35313559246192	7.55617037179641	7.81418815397546	7.81085595602642	7.44331101088717	7.40560346810748	6.78133578618468	7.45074819074337	7.37273498508829	7.52025401523446	7.68734972571564	7.44953959137352	7.64599665919681	7.6100265512379	7.4234973706529	7.62663692966321	7.25152133955275	7.5369807429916	7.57622789584194	7.76260795450132	7.61187973067832	7.75139895018408	7.71532894796483	7.59452600538159	7.6012397543445	7.67840771277931	7.73804611050566	7.76447285140509	7.94680498149736	7.92360994755289	8.08321079663237	7.17368310590457	7.64459158001788	7.51666442345665	7.3672704178475	7.60312350853384	7.41254642640418	7.76296412983442	7.63128839508175	7.89285718485932	7.44742582488023	7.59344843555233	7.50786725146408	7.40573944849244	7.62291417359311	7.69792478275702	7.64293600349953	7.71640197992593	7.54509692396383	7.38257435177436	7.59899966279291	7.40943889086371	7.41714756338338	7.50511032046609	7.71677659368611	7.78012028205169	7.5773842150961	7.82836740971365	7.85651657263067	7.8072535896886	7.64322317617006	7.60572087952103	7.69939851480517	7.99860593648435	7.96481641190583	8.02565824040485	7.63500127110622	7.47860520719862	7.43990206315508	7.90927459441586	7.63105905805526	7.71176859497474	8.17444848456713	7.97493291160348	8.12377856095432	7.63804120640231	7.88359347070292	7.6989408522244	7.83152524393586	7.71340582128456	7.62477178291186	7.54940302143873	7.77352718653793	7.69517892044918	7.54546165572962	7.21116538534584	7.86699678541	7.88818230618461	7.73325181536284	7.79883718999092	7.70890751488416	7.46050406166588	8.0875704872172	7.79357442366507	7.64703390250449	7.61779605268884	7.71977184084483	7.64161378707335	7.76511166384733	7.66985112406709	8.18995323943695	7.85277948132218	7.72413984348709	7.47770522174742	7.49027969067277	7.63883775348034	7.23297205053088	7.74093800128258	7.58668696184022	8.33382237834202	8.15461537797032	7.76280059355444	8.1785285009702	7.7985036500249	7.83946305824148	8.03941091602665	8.09989980489973	8.270632462282	8.19383932375725	8.0629702213845	8.1289110929051	8.00507458761762	7.47529122304727	7.23305808963023	7.81642876187417	7.57449037462208	7.89853779436383	8.25237816163569	8.51799531559967	8.62285051815792	7.21600046569247	7.45223180812728	7.44952481764737	8.96528931510853	7.58144141267225	7.86537174141565	7.92758918611187	7.32890815471641	7.25935844377929	7.16274677561356	7.28244046615556	7.79050791965071	7.96605687950797	7.75532927349279	8.04932164092385	7.90227137955998	7.86906958460948
AT3G02310	4.33618321792386	3.90562041679325	3.90562041679325	3.90562041679325	4.23972347320029	4.95908878066258	3.90562041679325	4.31226256527307	3.90562041679325	4.33673241898346	4.20640529771063	3.90562041679325	4.46755829380729	4.65245334329662	3.90562041679325	3.90562041679325	3.90562041679325	3.90562041679325	3.90562041679325	3.90562041679325	3.90562041679325	4.39299349970819	3.90562041679325	4.54662926625909	3.90562041679325	4.38774886657624	3.90562041679325	4.4295549586605	6.45372056551168	4.51235643233628	4.32443373174104	4.32628771095095	3.90562041679325	4.46137368071253	4.23164181663491	4.91017569934063	3.90562041679325	3.90562041679325	3.90562041679325	4.34139494759635	3.90562041679325	3.90562041679325	4.38311833280113	5.3793153377995	4.4915600474874	4.17948732173066	3.90562041679325	4.38464313059242	4.24061088440488	3.90562041679325	4.69553603525844	4.45624371171825	3.90562041679325	4.63195848478157	4.31676035385785	4.24838314659553	3.90562041679325	3.90562041679325	3.90562041679325	3.90562041679325	4.1454710455109	4.29666743118011	4.57913505454104	3.90562041679325	4.21436638797944	4.151776652732	3.90562041679325	4.33817913214208	3.90562041679325	3.90562041679325	4.29561367143534	3.90562041679325	4.54960467597863	3.90562041679325	3.90562041679325	3.90562041679325	3.90562041679325	3.90562041679325	3.90562041679325	3.90562041679325	3.90562041679325	4.30579589556689	3.90562041679325	4.62381929150383	3.90562041679325	5.20970120277914	4.37370153566579	5.03336700755552	4.33305713294397	4.31458011706757	3.90562041679325	3.90562041679325	5.29200015373245	5.50036126146806	3.90562041679325	3.90562041679325	3.90562041679325	3.90562041679325	3.90562041679325	3.90562041679325	4.34543107955817	3.90562041679325	3.90562041679325	3.90562041679325	3.90562041679325	3.90562041679325	3.90562041679325	3.90562041679325	3.90562041679325	3.90562041679325	3.90562041679325	3.90562041679325	3.90562041679325	4.33896348686119	3.90562041679325	4.27616727241456	3.90562041679325	3.90562041679325	3.90562041679325	3.90562041679325	3.90562041679325	3.90562041679325	4.46334557157869	3.90562041679325	3.90562041679325	3.90562041679325	3.90562041679325	4.45615447319598	4.40044598180575	3.90562041679325	3.90562041679325	4.66351352810338	5.85781332352286	3.90562041679325	4.62567513949863	3.90562041679325	3.90562041679325	4.36458210350733	4.79181525220351	5.18588274514307	5.11812189474705	3.90562041679325	3.90562041679325	3.90562041679325	3.90562041679325	3.90562041679325	4.26690750649899	4.85647652942997	3.90562041679325	3.90562041679325	4.18145469328523	3.90562041679325	5.18845474989608	4.17112241650028	5.8678904564469	4.18046634845353	3.90562041679325	3.90562041679325
AT3G02320	6.36525009436195	6.30997859291151	6.53343604134801	6.49515645421869	6.75271453758842	6.40241671160524	6.37668085491515	6.32028942116624	6.39912614064513	6.43783708963876	5.99341209635519	6.48744880667533	6.64738755953042	6.33218378228466	6.14474749815793	6.57680712369568	6.19729602101062	6.81519953291368	6.53479212680789	6.64847361917149	6.61673674275024	6.41717672350241	6.36821794263022	6.37348710844452	6.57209527586974	6.3443557080545	6.46939978145096	6.14471214447152	6.0827533753014	6.18185822636019	6.01458133512996	6.57919973207614	5.87894084739161	6.33386181415325	6.35386626757498	6.26242600814383	6.16512358343501	6.20424402730036	6.34091112031494	6.28664607593604	6.24275153186412	6.47732643877112	6.85579991533616	6.18191648067483	6.86112453329378	6.47899921333033	6.78651110876332	6.7308462773274	6.49119110882992	6.23649608372519	6.55312938700867	6.40573946690005	6.4279415937347	6.48468924789499	6.49141856006208	6.33513444707502	6.20145540896958	6.16242555649192	6.24682982782371	6.31522387650746	6.87935415828535	6.65621501679709	6.50286220442195	6.63320139199528	6.56080021991499	6.31502417939081	6.01500845624208	6.20463752331937	6.62311716141478	6.66920330455315	6.61761585207945	6.27837749843957	6.57621273761976	6.54945400192979	6.34986309077083	6.28010646340209	6.26667892985298	6.51142854169444	6.66541825847627	6.45626434039653	6.49753089776146	6.17197209985989	6.84978830101155	6.32649607821754	6.41317888283318	6.36205045723559	6.6812243247236	6.1827923848189	6.65279103198823	6.28543872650354	6.57329782442877	6.75109220514058	6.48384142071722	6.50434863416812	6.3998799957788	6.55241800204846	6.1211782994344	6.55027176924526	6.56464414245449	6.48956139099644	6.25091091433078	6.3934786293821	6.55428512168881	6.21192445892586	6.67415300892873	6.63546723287017	6.67752089714937	6.98500093767591	6.94193289658566	6.56641157740796	6.47891823608575	6.12602460039147	6.41315530330371	6.70175073783364	6.80768082048774	6.64797626921834	6.60930635861401	6.36954074969667	6.06415803155743	6.57345173642769	6.18664180496054	6.48153540629649	6.43204441973201	6.12880959814208	6.60118505299786	6.74711741840896	6.37139527153586	6.63676584766303	6.48871142253273	6.34558261853095	6.63510668961636	6.17726095797617	6.7182676036545	6.2547648422115	6.52874962593337	6.25049774642809	6.37632001329725	6.44393738761662	6.14062986253188	6.34842961624987	6.2412534058823	6.23807309987681	6.05620340204122	6.44263472163861	7.22274935485929	6.59010963199239	6.66550993196535	6.57238158504715	6.38010796273553	6.18138421847664	6.24683303924279	5.9377494020063	6.29674995205459	6.34313895050581	6.43171846914016	6.52270239037529	6.65520677613416	6.20356454835265
AT3G02330	4.51270571432954	4.40316628233693	4.75516828768231	5.06883355180237	4.56955634246006	4.31134925367054	5.21123624194524	4.6054871825103	4.83849007493953	4.70478281732692	5.14540630115219	4.90558995635289	4.5915977320331	4.73833933196383	4.60465447571961	4.76964911061041	5.15651488709458	5.06756556570837	5.23445057018292	4.79403380333325	4.59416669657997	4.86693292579207	4.6086155871794	4.80504339055625	4.6971164766895	4.89426896974753	4.84303046380812	4.57947931090844	4.7445296941376	4.70382411737212	4.49580657295682	5.3644801205198	3.90562041679325	4.58422170476715	4.81452201653783	4.57080486281895	4.82825440528629	4.59934855157362	4.82789590507666	4.76752340950165	5.02191501733811	4.25955542703963	4.84799735725678	4.47024236847347	4.80491117701047	4.97782052838504	4.91790089240271	4.38458121380114	4.48317821891974	4.59206577654302	4.802961187412	4.92102002120793	4.87283014865717	4.53637703288113	4.48512872905716	4.66504468847623	4.80078274620109	4.24114966538018	4.74897420666557	4.38566490792636	4.72624481526042	5.05192496152389	4.72686160372777	4.5006806341422	4.65472113323132	4.39605490576442	4.89875501177141	4.81163544230755	4.73273297239398	4.64784773988244	4.29559015023504	4.5013433576624	4.94341599222094	4.82070446232815	3.90562041679325	4.27957477569734	4.51337511319624	4.52788094163425	4.75475171761527	4.59139826520223	4.85226058370796	4.94491307006224	5.06184558210752	4.78084866209478	4.76114275489968	4.25300535030495	4.93525440802258	4.88828684758512	5.38645800843549	4.60923655358303	4.99436041169882	4.89901953020061	4.30377958497201	3.90562041679325	4.34382760042245	3.90562041679325	4.89893492918489	4.54650286867438	4.73008156709243	4.84396538530065	4.52529507481529	5.05449118891571	4.58406900269341	4.65744187652483	4.99980982429267	4.32582429698694	4.95507735597756	4.87007831000013	4.70276535869338	4.2506224184542	4.74611058241763	4.39252551841596	4.50133784706341	4.51613173984295	4.77863682485375	4.54386736372748	4.82955262956612	4.72183343127443	4.76631223452862	3.90562041679325	3.90562041679325	4.70097668526454	5.18007515863805	4.31829162061557	4.76529855148238	4.60727270661308	4.45765160714652	4.84813147527262	4.75474848139552	4.86918578940282	5.18568217147893	4.90004016063262	4.69132465002842	4.73254699414164	5.12876228021627	4.74847214722416	4.61721883627119	4.36464786292064	3.90562041679325	4.71526131720464	4.4127638586717	5.1864797990271	5.0837651544319	4.90795122880456	4.27873014026051	4.70081299049515	4.26710097570459	4.66277009382119	5.07639147645247	5.04717440955173	4.84611422176904	4.88799304306081	4.81189750878378	4.64958681234244	4.70164460314504	4.57413919661448	5.02607443507891	4.79727877717421
AT3G02340	6.98151894254655	6.86042924000579	6.36708532289848	6.35273710108563	6.06584454921413	6.59784134403763	6.64341516582247	6.69082507545976	7.01579649803366	6.89594787983479	6.79417636947354	6.79413884316136	6.47646492159518	6.83600455351284	6.8230888097415	7.07572848301555	6.63922025811665	6.71102874204957	6.89516047507988	6.69117914881	7.06121658260324	6.69740857496502	6.63542944200327	6.16926307540448	6.38786615382349	6.39540339345914	6.06730615695412	6.13064309028963	6.17064828922094	6.38856609229045	6.23501935409774	6.13778528214467	6.59838768197268	6.05669148741369	6.07415016098943	6.64580321031543	6.35143274972416	6.64594219932853	6.55637526392267	6.44849221815991	6.41791334087679	7.00969862000598	6.57818399450725	6.62917108105888	7.28401503227487	6.51467611356618	6.76789469137324	7.00303815661986	7.19106827469525	6.80500858671041	7.00197762495176	6.66949195462819	6.61934788240499	6.34933910609205	7.19055597628955	6.31935188270351	6.18117423680787	6.44036990255673	6.3880131747094	6.49207610387313	6.52171424185788	6.40831275892014	6.65707914962229	6.3336323765231	6.40090748704135	6.72378515954812	6.51665104429793	6.5772787868724	6.7898450287541	6.46367775616251	6.7443018128695	6.54948219784396	6.4955224372838	6.32519653658024	6.61370613662047	6.60804867008006	6.56093692872943	6.53457019675629	6.35308968277083	6.74515381422028	6.62358881547333	6.51318656066035	5.87380213367756	6.84832905475627	6.79671712086178	6.64716906574534	6.45774470282889	6.32474254149343	6.22250260078325	6.33140275872557	6.16165738466207	5.75219186459844	6.38527085401644	6.28019960972375	6.494854053248	6.07522284964423	6.32894367170222	6.0594869419364	6.84806843549983	6.43424201121225	6.19429147998262	5.98079120730368	6.23638489555819	6.21212120934907	6.67425504913259	6.70961284683779	6.71695498794483	6.88818488315953	6.93082741073365	6.49752744377299	6.14476982547383	6.71973611875774	6.20113038329103	6.64283887871186	6.66270237943956	6.74698307419113	6.75547919627	6.17912400777987	6.68509156868739	6.60241512254077	6.11147970017124	6.2722103665316	6.02402844304878	6.55873780084682	6.04101209240372	6.49422096725429	6.46173869087347	6.19570159842667	6.44356215488794	6.53536608703311	6.23699674862123	6.28305115175374	6.46228285501018	6.7137456513099	6.46623433329237	6.53029540393081	6.61994391629271	6.68282162427243	6.87081339720903	6.88498471829491	6.88091687031698	6.40060313303027	6.88273934270276	6.49429844995961	8.54892565062428	6.3919286041536	6.02835370113952	7.09984872304385	6.88154146759337	6.88455958707364	6.95159317453469	7.48482709283491	6.86001738066364	6.31432994655428	6.53978754865177	6.38333408569282	6.49847938307101	6.74284267056326
AT3G02350	8.19502409921826	8.1352923968018	8.11843794470115	8.1663066176419	7.90085159145478	8.21180722368895	8.48269320800788	8.48307007651498	8.47163337725086	8.28688427402151	8.47116823916183	8.11388493004474	8.52708627301727	8.77498252101586	8.79408141320676	7.70651902450532	8.3556552949102	8.02194109219741	7.86323483341048	7.79781802724438	8.14545773475174	8.17339291703697	8.3407171824041	8.27840415051946	8.25667474365553	8.19032916934702	8.1702945027725	8.06723816447984	7.77030102079982	8.33875833531001	8.45560872859491	8.64442982715361	8.32901402694146	8.01236358026997	8.2998471287519	8.09502904642017	8.10265313526999	8.41762127632852	8.00674618875196	8.14640972886314	8.07465749447402	8.31495813629595	8.14266044999282	7.59899973345328	8.06178912440161	7.74622093316807	7.85139526166939	8.01776466073278	8.43712435690846	8.85343805805647	8.49571743000636	8.01034250100734	7.84784191549896	8.14152777596847	8.24077465733783	8.23456377856965	8.23504520900804	8.5399537630377	8.33464625840661	8.02051541197922	8.01027882246632	8.14960416385277	7.9282090230857	8.00386330774679	7.95474689635153	8.40077522686794	8.74685758486945	8.15838979103778	8.16259687052627	8.28114539719386	8.35206196696061	8.34319993562775	8.4433049185471	8.30408406510984	8.35543052591925	8.29370593651258	8.36156988774576	8.09860961570388	8.49022212385352	8.28644805837981	7.84318299375864	8.09765918736753	7.95637159638695	8.1456783249097	8.10416760845582	8.42122529407941	8.18163750610322	7.89833318205354	7.91321830649666	8.24394639700529	8.07551754900209	8.01255079444453	7.95708021857535	8.28892218189113	8.61350501247331	8.33284848134164	8.61286765584396	8.14324628082037	8.47671627885827	8.08806661564386	7.78050619801193	8.55706935634288	8.05842724212999	8.42183282772872	8.33831691281716	8.43828538283185	8.18793098426431	8.22477320418552	8.31456259708296	8.48851617870518	8.43192490281927	8.29680908589061	8.39233309720151	8.35574442609712	8.523610190302	8.20733438065264	8.46116708825652	8.3105313542695	8.23899787400124	8.30677170115924	8.42582137144902	8.29565343949101	8.17445653861115	8.23882600254046	8.12179125066172	7.85462860560036	8.58510897208404	8.23331943719786	8.13074402780026	8.38004601047738	8.19320472715269	8.1560369839188	7.81303999777358	8.58327112226866	8.48021170270503	8.14727502040577	8.16401116139472	8.16095845155191	8.15951371214042	8.20323819078537	8.34382884062332	7.94985830939994	7.9759416052607	7.79141918034404	7.01111168351507	8.38135368766386	8.38272714738087	8.61971434686602	8.63690400259277	8.85100113906629	8.57864828185272	8.32825242483259	8.06066878692641	8.4285251263299	8.11207370010625	8.23403530797236	8.62655142632894	8.39038686519559
AT3G02360	8.71872657699556	8.92761820215374	8.70897440093144	8.56486979750513	8.27930315525539	8.65220259518361	8.72155116945691	8.72639610533497	9.65791295952089	9.32269253290843	8.52778043304868	9.28630265397654	8.45766406410152	8.85178801144103	8.90473260546893	8.96738814649941	8.36709852068953	8.36441079125488	8.73744708111522	8.70089561209555	9.07716007984974	8.58973409584453	8.59799494111788	8.50565788054691	8.54614153738205	8.58836423441258	8.29129753963935	8.38777496133484	7.98188513766172	8.22599701809816	8.63600817532552	8.56456296539451	9.02853596084962	8.57747559827237	8.67937281617354	8.73966562378448	8.5798367207111	8.75295221741142	8.58968912037217	8.7526410058003	8.48964432004194	8.95106371911389	8.95836567299869	8.69637322638849	9.75214665732119	8.77097269802729	9.57620850737181	9.56438635175384	9.01675273686101	8.64728135903461	9.22767244237706	8.5610623694121	8.55362804835486	8.60565586258254	8.8022136897712	8.70779980254821	8.62244982824643	8.60917669398437	8.64393750737939	8.62077708514438	8.74657481299336	8.54075116222041	8.93589174753383	8.36627616833116	8.45638805633354	8.61204401131329	8.59449322913861	8.58884354734426	8.85389048953905	8.56887740488198	9.09899259156105	8.50241945017052	8.65784985341297	8.52770444290008	8.54784398371473	8.63395594997496	8.85011867066068	8.50135112931308	9.02078900006142	8.57348888022342	9.09705320213782	8.63889961316748	8.59642814613168	8.64830049040648	8.8351586571	8.8737009833816	8.48197150756881	8.36883683604275	8.24032384316375	8.57887506054657	8.70380676413552	8.48294431246255	8.4983663618716	8.70401241106482	8.69255395756338	8.41161774652015	8.49449778870503	8.19459563709488	8.34230765818301	8.15720031367978	8.74497231049462	8.41687843627226	8.47096935190601	8.58324190895708	8.74856806378213	9.20666943229387	8.66970234251992	8.98313729227307	8.71174229502839	8.67318948227367	8.3974607406687	8.4744742394227	8.63917479924237	8.909041980834	9.16881692382487	9.05488561559295	9.13327219636053	9.14102914865108	8.93002190260637	8.81894474259762	8.79505702223227	8.55889685324173	8.5287062522412	8.48175825810827	8.48193236731966	8.49099726347715	8.70115417061205	8.31676667028751	8.76146253746564	8.57231831838793	8.45995311775148	8.58927152953742	8.62816074954151	8.56486027846665	8.59958500215948	8.37911955527453	8.52767313654135	8.64897342954819	9.21915655560103	8.98748341988967	9.23029915164888	8.62623590993204	8.68516890409646	8.780895166165	10.7302542396316	8.32612054214163	8.72114734676421	9.8698739656681	8.90745174155691	9.23111583337644	9.42731675647963	9.77011581623867	8.67715929866778	8.78012443738756	8.62499117356548	8.50563077191819	8.37271062122729	8.43285938251462
AT3G02370	4.79709474039374	4.4200516982499	4.82470343280679	4.98730715990114	4.5017186109464	4.8323887772777	4.88870514400054	4.99633063464473	5.03898861892016	4.60672163781321	5.18761034918579	4.86065113227632	4.73379132059362	4.45535544300722	4.97805538274338	4.71778561005816	5.03451612552903	4.99951560213707	4.89436247195429	4.88076230663882	5.36959821352244	5.17456340043941	4.88668624514847	4.94132516723112	4.42817365914373	4.83622146080855	4.75003507551996	4.79462138907963	4.55246560321473	4.78750916031949	4.3393939098668	4.7676856233281	4.65445499295732	4.96519564580462	4.90129922189994	4.7080814845175	4.68938600481913	5.28517767448771	4.73548362311946	4.54958784390856	4.58384090807155	4.98299763736314	4.68223746771629	4.94904938586172	4.62075656759434	4.64904681312575	4.68654702167011	5.04504726951958	4.74605720749037	4.61625409091631	5.22107969682017	4.79817011142972	4.99757105774801	4.66679237712664	4.33130524081985	5.10359666077594	5.14351773509827	4.72981862498656	4.77837484742514	4.88605614717161	4.73756646785304	4.79342994498009	5.14324207422629	4.95974245575992	5.10336149164604	4.87644653830636	4.6731763864795	4.73552910290891	4.51542100603684	5.04201940709749	5.02352409630958	5.03870680086726	4.40088494775927	4.80735785926685	4.78088022868056	4.60293911687638	4.69187493209815	4.5502804254832	4.6943099886403	4.41040844349736	4.79643954570542	4.72664040525061	4.88406130999859	4.43407204202457	5.03759715093052	5.07084893672729	5.37903602617896	4.92172061946657	4.88059282087328	4.84003334216553	5.08896249635719	4.37306719980426	4.73291944345401	4.76182018090568	4.89745406794435	4.94974458939294	4.5635830913737	5.50656664968569	4.79732464820229	3.90562041679325	4.54681976459972	4.7573261885189	4.48111684340769	4.71927115064358	4.67054417435892	4.95213107187293	4.72337620033927	4.61812059679266	4.78859274297677	4.95681071241994	4.68594389847356	4.95720820067765	4.69781757161634	4.67692376226445	5.02824442518792	5.03182953530291	5.1712861154478	3.90562041679325	4.71524692638281	4.64572006187162	4.84898913376729	4.2826068769602	4.54533735404825	4.57301839173248	4.79519960834539	4.63177907191766	4.88504137862487	5.407882508947	5.17630874206737	5.15196991105779	4.65669706528216	4.301294719855	4.71864633173481	4.85847210314757	4.65088601844084	3.90562041679325	4.80218671947984	5.04450892697294	5.18196242705772	4.95675240998606	5.2526629037787	4.81929665738756	4.67961663191876	4.80572915318521	4.44844732612228	4.78286594258993	4.43234812027471	4.68721214490762	4.44132590000173	4.50651743070019	4.47366638904292	4.60211111866904	4.84229806766672	4.57350100555155	5.10760425174	4.53723887896682	4.62587974904425	5.28365438669367
AT3G02380	8.75755973096073	8.91535237115622	8.9225956814235	7.44027528856463	8.63495199677697	9.12146751267144	8.23735673730906	8.7949028154902	6.61045474622195	7.24016802267892	7.7631537563499	7.26342513669432	8.06944578115964	8.5161093491894	7.50921822013516	6.91717706709474	8.5124714910359	7.36219551803428	6.68395517427049	6.64876642897793	6.43516817520471	8.22763443714512	7.97421693589293	8.4985917618119	9.35388507030544	9.04115805342353	8.98930842783775	8.98823770429095	9.31182399675567	9.10886065865123	8.38614793162776	8.64492846907394	8.63923077748889	8.83694210120866	8.95664810408923	8.90724326736592	8.79711232197577	8.55284341543438	8.17084470093349	8.95195170783271	8.7491208429297	8.82005022986589	8.23736518024818	8.58876052098917	6.78321914447981	8.34690696917991	6.72968781078103	8.30795825395941	8.01125718951845	6.8823577141089	7.85022900265394	8.44092844353218	8.98226075436895	8.90836334596773	8.4169741916489	8.37080586598732	8.71346374167244	8.72403974215202	8.61284285268431	8.35765374408172	7.95348732404283	8.08621958225816	7.65689773765261	8.06149068847435	7.73868725550616	7.90867946371858	7.93421460769568	7.8702557028228	9.1128984591854	9.15473844932306	8.44196875792174	8.85681014080227	8.73526830583311	9.09432065838495	9.03696598262638	8.729334456989	8.72205962223108	8.7301423474237	8.06941722826656	8.25462438890911	7.60535053405345	8.74379804241759	8.01470533589444	8.66770461821431	8.11393662597707	8.44363726076779	8.8774106839976	8.99774839606252	8.75595200865216	8.81824181056766	8.67366446314897	8.95213936149807	8.99072442863461	9.17111880548203	9.05687156959675	8.62165933130942	8.36992813210726	8.81508567416273	8.87788716394651	9.04609162281242	7.86126129548399	9.27010640490652	9.09039086636519	9.3102430494046	7.82613354874372	8.46490894978504	8.25955223422667	8.09000577822659	8.25379458436789	7.86489783256395	9.161820238779	9.80565013136079	9.25514458462544	7.13017538628029	7.37540535223227	7.22652289917244	7.05100739358141	8.13204944312552	8.48090796445288	8.20012400583474	8.41845042712389	8.01792032654737	7.58555048823518	7.84724073044172	8.80109634357833	8.54236556759889	9.195749948572	9.54396722215904	7.80678432804216	8.56065146886043	8.52881296986916	8.49806887823604	8.32581688704201	7.95297938215725	7.43891973392082	9.15847031464724	8.18681139054583	8.68581617908428	9.17871312105771	8.74049339260728	8.64981272765123	7.66705703151767	7.79812987943332	7.76506272386062	5.91789956400767	8.57778516223303	8.42177150780348	7.06316594622754	6.93693431285546	7.74969606591968	6.75646055574794	5.9780458267657	8.40706411173025	8.45947774848566	8.12847280328865	8.94760231293581	8.7703108850855	9.46084170377087
AT3G02390	4.74343290336138	4.41573444650339	4.4153656088499	4.29315888056639	4.49708230634019	3.90562041679325	4.35040758485314	3.90562041679325	3.90562041679325	4.53054230276763	4.21507592175115	4.48437479071111	4.47141016330665	4.45143997220238	4.26799928285701	4.35432542503968	4.89872567278295	3.90562041679325	4.47985619132636	4.23337229430695	4.66596851752421	4.3621358328339	4.23718718958749	3.90562041679325	4.27374931608292	4.52723237014223	4.18893044223861	4.68827878688637	4.48542999254827	4.34876199528407	4.75801367234398	4.51571847473714	4.64948567903568	4.5431879024753	4.37883275665817	3.90562041679325	3.90562041679325	4.61832631142785	4.4752679122271	4.50952448231126	4.34109086989777	4.2695680240414	4.37536851675166	4.58485293512911	4.4217551588756	4.30332341577575	4.31641161909893	4.50774099475024	4.7124690215797	4.40712622304849	4.78411593799458	4.47115545001657	4.54146284663738	4.55303016995257	4.32822695707832	3.90562041679325	4.50334515575498	4.39275441459823	4.20753608945651	4.47501017334793	4.50646011913527	3.90562041679325	4.87561276086492	4.51804156190543	4.4810486607589	4.68462334139693	3.90562041679325	4.54263914894251	4.51134468743866	4.61843411099709	4.30667895817542	3.90562041679325	4.42403876933961	4.33245385519767	3.90562041679325	4.44798135933187	4.34940016235068	4.36043020834293	4.46308989163676	4.40716692026493	3.90562041679325	3.90562041679325	3.90562041679325	4.43029688029787	4.41869544285556	4.50419136971489	3.90562041679325	4.49585798310571	4.34514545213439	4.71579518688806	4.28699403838853	4.70311832988423	4.31534847087698	3.90562041679325	3.90562041679325	4.51258492023505	4.50074027108468	4.28816512952165	3.90562041679325	3.90562041679325	4.54203843321301	3.90562041679325	3.90562041679325	4.31515803048199	4.2887413067757	3.90562041679325	4.53802198577644	4.31690004745899	4.71116208739464	4.40606157174409	4.45689702894736	4.26053711842599	3.90562041679325	4.53358823843159	4.24948480098838	4.28696405545395	4.51279132901311	4.32999814573799	3.90562041679325	4.42812959503418	4.70105004350567	4.43539500981896	3.90562041679325	4.45030500406639	3.90562041679325	4.49631996025028	4.63520139348879	3.90562041679325	4.59240549901043	4.35485546040892	4.43575311582759	4.66745158888356	3.90562041679325	4.73567045642423	3.90562041679325	4.41000010755357	5.14267718968177	4.3769114926571	4.52773150640314	4.28167946176155	4.6068378420919	4.38710797466474	3.90562041679325	3.90562041679325	3.90562041679325	3.90562041679325	3.90562041679325	3.90562041679325	4.34011877998249	3.90562041679325	4.35065689603424	3.90562041679325	4.55993107087501	3.90562041679325	4.34379654663897	4.18741078079098	3.90562041679325	4.17330455667483
AT3G02400	5.83236041469545	5.54737119663995	5.95462145508793	5.71217007630762	4.89097617909415	5.58378953659906	5.74693612640528	5.8054089567552	5.64794365684509	6.09770162113965	5.6333409396263	6.09144876598879	5.57631193736517	5.85603252028071	5.79531553687392	5.51851736434716	5.52626483179161	6.19104409907381	6.06120165278263	5.99666601959882	5.49144004138619	5.80420980069376	5.61424004643564	5.58004530811114	5.79539138059133	5.83288165460202	5.57463670271978	5.805532378077	6.0163542239974	5.79475931105929	5.63255560815573	5.71840398045905	5.77391012603899	6.22531019779685	6.23674692122425	5.6880589015214	5.68668310285747	6.01040627566602	6.2026709667447	5.4652175540858	6.17897293115018	5.90106750323219	5.84662822019542	5.79082356268524	5.82218059514052	5.65639293477072	5.88291319990284	6.25193636437473	5.68899768297126	5.76469289825427	5.85483845211548	6.05240179897562	5.91947898429101	6.00703341073114	6.09489486059597	5.62078849794808	5.41185850142497	5.5882137539461	5.89012918410887	5.84096560943032	5.88168364765004	5.86402869580552	5.93611841616967	6.16336804625037	5.94136359298167	5.62891270394229	5.48041792291892	5.66246848363425	6.04971608741216	5.81777379151288	5.73618519454738	5.60546567906023	6.17812699824568	5.63750711020211	5.01336578381518	5.30281276111431	5.22798818992358	6.20275364573445	6.16462201133936	6.4563936019259	6.06048790321999	6.01783319847565	5.76197132769347	5.58637861963608	5.77666665518314	5.69601879067876	6.4580181298077	6.27910048939155	5.98965121988603	5.74602315566687	5.88215807168906	6.05558567495576	5.86519571244663	5.50028407270418	5.42107109524424	6.01658968189239	6.02111036264625	5.86252373731936	6.24072605258112	5.69804732102649	6.00867060879439	5.66044673214164	5.50049921071284	5.52036305766178	5.7533561714198	5.5963543456067	5.81704427455572	5.4802038813957	5.69855397167293	5.48422931064785	5.97816312260452	5.83438375397773	5.81291806946742	6.07709742311653	6.01076593039968	6.58831038306586	6.10187631600497	5.52471012706884	5.49657103503579	5.90797854620749	5.96846863731304	5.68057143260705	6.33058070313807	5.86340688845148	6.0619172059218	5.93675753735918	5.951495487664	6.10169458229187	6.21202683744253	5.93014225781585	5.23088399575267	5.63802033905041	5.73005290115542	5.94828291356789	5.92045764485069	5.89539116407265	6.11937081116137	5.98025854761988	6.36963095179823	5.982886054928	6.08363248432124	6.33089088358185	6.19511523341342	5.94087338201417	5.83963574281001	6.21531799657196	6.59470227350895	5.7696583299959	6.58511192901203	6.53901229937298	6.23575843838504	6.39107985828268	6.10950941955823	6.18400639757828	5.9747997028415	6.87050851048433	6.52761202735109	6.89664228030185
AT3G02410	3.90562041679325	3.90562041679325	4.40109439587723	4.81647410427748	4.23984760426019	4.70965698651162	5.2117179966919	5.76872759586693	5.37246256163444	5.42206903717106	5.32386961062535	5.53589877872693	4.97641252614239	4.73867311979812	5.22671934438403	4.52125382814066	5.29483774002895	4.49847005362249	4.22881846855642	4.35531267819915	4.50359899361881	5.47616213542805	4.89098100187059	5.76322031062012	4.83631169381956	4.46171534495945	4.51599950857057	4.89330400747914	4.53508975884209	5.16261226887961	4.91482381511263	4.83201518405806	4.41994439939896	5.06118337506336	5.16946976891739	5.4314162889849	4.9656730259185	5.78291220269674	5.15154349912891	5.27200021652418	5.10723513214465	5.35051906808336	4.48935995810093	3.90562041679325	4.68785797756563	4.37875278402341	4.59591821768844	3.90562041679325	4.57146322746176	4.25142534381073	4.52073827284645	4.98839397254758	5.31159482165861	5.60443754202325	5.52142192305242	5.37798747742035	6.47702407539758	6.26253195610939	6.27713376983097	4.45938160784811	5.02909697447921	5.60403988455851	4.72720006399922	4.80687147500062	4.81870515572976	5.28961489276584	5.608484360385	5.20049278738873	4.79750658514636	5.11492614665733	5.0494443066097	4.92392759757542	4.7328771908707	4.41295512411901	4.50824363302226	4.27975231912806	4.51369353960882	4.77961439881921	5.14559013687492	4.86732184667352	4.9396587534728	4.5946967436906	4.94560152421931	3.90562041679325	3.90562041679325	4.50481979474549	5.45870275884787	5.55072263897784	5.38421767099115	5.27290448072933	4.99494615928084	5.66391786500321	5.29253303995805	6.01122021644845	5.93096721904979	5.75124055356977	6.59826456536733	6.97126107296143	6.642065506794	6.04063055483307	5.31393826920828	6.36453725475954	5.57911143099586	5.93127725810283	5.37844391007423	6.15990882884776	4.76729820382183	5.13695539242054	5.5797132210472	5.78683959949497	5.52494941072707	5.57237720969151	5.42130723798508	4.33913986302333	4.57011371143504	4.27632103553395	4.49618515057692	4.31804767446895	4.76678885215957	5.02028328915777	5.85635034348209	5.93973268151872	5.85462364124107	6.78649259140328	4.40703224140603	4.88896599688067	5.03335597479188	4.98823604935149	4.75489287863005	5.41856618144052	4.53480222654095	4.56407604443311	4.54999493895233	5.45380799280876	5.12927184637667	4.59717209612967	4.90244028131492	5.00799867088517	5.2088449608956	5.31666708465705	5.85600588043638	3.90562041679325	3.90562041679325	3.90562041679325	6.53477840345746	3.90562041679325	4.9684684730469	4.38760731167151	4.84036690637156	5.64944681224137	4.45500231426838	4.57973927562626	4.90099159634148	4.43459500745552	4.61944258546153	4.45304266658696	4.83984968641877	5.09797049990796
AT3G02420	6.64894401585992	6.66565652328748	6.68227051499416	6.85095368714217	6.75244976566562	6.89198411693858	6.75959046395839	6.70780508943251	7.22006261375866	7.08941683352823	6.89437941067955	7.1730657635783	6.60466202927716	5.82833465627486	6.48173801751299	7.14874052079773	6.61685083189279	7.16808363948854	6.76822802285999	7.12760664648207	7.40575363912564	6.78451763501283	6.93706288467284	6.55066885468989	6.62879747713419	6.49160060199615	6.94514109519056	6.30546529172269	6.53936560323088	6.49219087752793	6.58982135488733	6.41075214885797	6.65586210962348	6.71356080135214	6.47469718949138	6.6927610138796	6.45375230879435	6.46540838788586	6.56877584521528	6.68482019439071	6.44501097438724	6.3001190689283	6.82420316071004	6.14919357789745	6.89868492048565	6.64846388666831	6.92806811080168	6.90460484179546	6.46442152692868	6.21926186926096	6.73014585639287	6.99605744343681	6.62981791561215	6.48444849890844	6.83006804400912	6.81992053965698	6.67617061092885	6.36879652855575	6.62136877118483	6.68895229344992	6.8051984661365	6.76528092211074	6.55624124885768	6.84695461763287	6.73347810337992	6.29047928268492	6.07202746172696	6.68832466258466	6.68512097107404	6.28129459930775	6.83220339730443	6.62906873223171	6.76649057969936	6.7425316688781	6.78287084883263	6.47950000055835	6.58194729754854	6.78248118245694	6.8942700876554	6.96381650069023	6.97565236106804	6.75445742756883	7.17177771281601	6.49244873552952	6.28064239323836	6.409051122868	5.62319984477435	6.98809403195931	6.6333057529411	6.43947141389938	6.5422808935241	6.62452780901456	6.44540155867832	6.41921374567096	6.32410269662796	6.59195343156684	6.45980602443799	6.61223920663445	6.45568183968628	6.48957487045121	6.82804748662317	6.56053384698757	6.28050902572812	6.37125021461893	6.97329118060517	6.92612795378005	6.65096117874104	7.10069942902369	6.69835806757991	6.63209630450865	6.38903749927909	6.36457720300489	6.3979947323323	6.99622451591618	7.04150473704055	7.22645951825225	7.17181388535043	6.89803177626066	6.9689396708563	6.73835497012809	6.86309436643999	6.72942679360511	6.61445337898009	6.6524166751	6.75879525255768	6.8581129216385	6.42377599971265	6.46226923941506	6.74286946829361	6.18316059711198	6.49904655781099	6.47261344295613	6.5845813220122	6.73135003861276	6.58864974040411	6.78608952207333	7.02824968663107	6.76792251448726	6.77627105507451	6.41763466566837	6.75938643399741	6.90870534804374	6.56362911385131	6.78169611766171	6.60121635181057	6.55872920776272	6.73168202202978	6.94821135493777	7.1192365543519	7.00194130190032	7.12845060090651	7.3821225048728	6.59357042714837	6.50161375865286	6.86934698257678	6.25028369488241	6.61955514303659	6.450172702682
AT3G02450	8.35222246313909	8.12600709473725	8.1952500700511	8.11893131068678	8.16797083640538	8.24631335911237	8.91488408682519	8.82225851048316	8.07927832787416	7.7969595676814	8.60333545578187	7.76442312906089	8.40970205489376	8.42834655844799	8.21204128112069	7.61728235527063	8.18740242639656	7.91830647250624	7.57711014823098	7.74429929666082	7.65157754083904	8.39471796464718	8.3162256305062	8.45607206932282	8.88455882139934	8.75287467374511	8.83816504836336	8.30509799549642	8.34268385369352	8.10446794349153	8.39683122164589	8.58291837615501	8.33763154867889	8.50667500854738	8.76304910114974	8.16753087688276	8.74821081146562	8.49041077532403	8.248227369341	8.45814959353507	8.71688629363848	8.32725259426167	8.06423510215073	7.78374996225147	7.22654531007538	7.86545184904366	7.34030437401804	7.23860152174607	7.90696246719917	8.14622520452306	8.00090233002624	8.16876432587785	8.33204270930311	8.47688215153298	8.13124302809978	8.33312733138951	8.53505580451347	8.36179186771067	8.37453790353957	8.39618828453933	8.33433140864646	8.39776055205223	8.20596805914209	8.57732805703675	8.3705641892665	8.26557830229093	8.2528224837622	8.34802720596664	8.52575820865942	8.48304351198388	7.97516531388049	8.56712537282997	8.18632679486999	8.31261218576378	8.31988899703053	7.929109798284	8.32856389899823	8.5825876135865	8.25760269687865	8.47349727819349	8.10471253974299	8.37030744122046	8.3111176831636	8.09642124320973	7.73761027108612	7.95051046949442	8.58080009256667	8.3992129713786	8.59185227447472	8.38692074047688	8.50949572443613	8.70301220292881	8.67025412862455	8.5257517940951	8.46756856135097	8.41071632614857	8.35029761246593	8.47997202258993	8.29575909677937	8.26831872736856	8.3773014772875	8.53121525746358	8.7101467461593	8.61833241120543	8.36939326171064	8.06921652126541	8.32710862711721	8.15004580423157	7.83872095360547	8.19336628941023	8.54960553026418	8.26475638692828	8.50317040419817	8.00320621767927	8.38372165229445	8.01504780645971	8.03282325246272	8.33279153987495	8.72524741027027	8.23645958095237	8.31386280515293	8.20698043412296	8.27848965941437	8.12187888408632	8.47353133563702	8.56092639479468	8.6099630849166	8.44972623293325	8.30782135810492	8.29318719814476	8.43496390044042	8.74619220187933	8.48744250066286	7.73010878215856	7.4388260641046	8.21715268435081	8.21471044257284	8.45375281673487	8.18873699225036	7.9770546606829	8.30158751948942	8.52279008708505	8.41589386857539	8.50912645438994	8.62997049648062	8.37265692386246	8.11324039388922	7.87692735073754	8.16883793858075	7.75934804967335	7.73154143490749	7.89055014345705	7.88736614091378	8.29661050366592	8.23399083198554	8.43213469889374	8.60026772476424	8.51233930165719
AT3G02460	7.02610061910432	6.8587111841121	6.77877783313826	7.14243010715931	7.3006315280466	7.09493971449551	6.71714813852831	7.00824449504077	7.49368075720121	7.4145443163809	6.72028017467898	7.16797024915383	6.75139180657039	6.95058899824093	7.58570784409632	7.07367532574767	6.76421960325874	6.90999436002602	7.06977658320932	7.01382737327648	7.23136627191281	6.76680307590202	7.11752319898927	6.82729380281991	7.03079931351095	6.80489000034208	6.68695654523756	7.01435721466916	6.66063517836205	7.49506033625619	7.28341108633795	7.26690017763788	7.14969912300448	6.7115424958411	6.4855645847797	6.96892018240381	6.89894400043398	7.09818791840464	6.933210848523	6.76875035111872	6.36598596052935	7.40778731457219	6.88489684838531	6.63881005981083	7.78504097747252	6.63841023040329	7.22724475539442	7.2916534157209	7.70539374657478	7.79025879445495	7.86255194261351	6.87523890154805	6.91816710344177	6.76358525151938	7.37161268883415	6.944421224595	7.11238202961451	7.18469468294707	6.72469081461935	6.81920919962969	6.87415226779047	6.85024169434634	6.9268492094242	7.02965654078415	6.81437214555643	7.23330382380399	7.1804488924097	6.59610264966859	6.8639541624823	7.17782979736259	7.2695677862254	7.00029607794755	6.80478029189477	7.01186303879903	7.35355864182606	7.04309927812969	7.05931235213764	6.48638081356658	7.02823079193983	6.59308756137182	6.90969206705612	6.80359003275308	6.5620191822851	7.00572780216628	7.16965647364791	6.93399272997601	7.14171795228547	6.58360049888006	6.49809566917862	6.70096718475803	6.3826898640201	6.728778245217	6.51329749523794	6.3261702603038	6.35183846470311	7.05091105929805	7.03927240493538	6.88384525187751	7.47277519833097	6.6452187523621	7.20503790794799	6.86257185673354	6.97634975261637	6.64030132240312	7.00020717658684	7.22781060676751	6.95121188433385	7.03542585565101	7.07810455909213	7.33821419028731	6.62537549771217	6.65613526655588	6.59448606327987	7.2104740113645	7.22384800633516	7.12386287711902	7.24462497061754	6.81786502880011	7.10893405659124	6.99530378888622	6.97835574087244	7.09533787402298	6.88604441089316	7.16776663644083	6.52791018222247	6.45205439552887	6.93944938920754	6.8090283107283	6.72286653246788	6.57709182224146	6.577401957982	6.95732339494781	6.514660338885	7.43113797638947	8.00758430321508	7.07788713386567	7.49958428136319	6.44793500438283	7.19354382439028	7.39159403732819	7.44576318471226	6.70413310940223	6.44053716910991	6.57313797690158	7.07541645862165	6.00972006365672	7.12269766895805	6.92671947796579	7.34969670630338	6.87515724693414	7.17173989984886	6.91490369398112	7.06547355141916	7.19022058293292	6.84886205159173	6.73965588337227	7.04431260372441	7.01396837987508
AT3G02468	10.4412231465611	10.0114722941902	10.1029099456182	10.7570525932035	11.9847116102476	11.9094730346835	10.6784920728904	10.2542194997636	9.72401143801765	9.53810147448691	10.0229354551221	9.83066145130807	8.81439696733474	9.66714911636051	8.59744918960583	10.403736918175	10.363507878087	10.6616661538901	10.4058821398102	10.0377627907114	10.6945898700387	9.69219417017702	9.04870529822545	9.77051383250377	10.0263370234786	10.2926988950634	9.24288861778876	9.52416001023483	10.2716874627187	10.7060063130413	10.2285676805396	9.51968745041428	8.94543364236887	10.0754873198964	9.60119630286905	10.5741968035809	10.2455780282027	10.640685136649	10.3920563141277	9.29666742744178	9.91421553663149	9.32339074956034	10.6447959911256	10.8719892330565	9.64938200177801	9.48366339462097	10.0778083939432	8.73837893611292	9.95919922351507	9.77900537739903	9.86636724438948	10.4363024919325	10.7345595745119	10.266447908035	9.93037375278761	10.0239723267329	9.79552797558887	9.03756603251484	8.79758095549713	9.86233401785696	9.77849946779955	10.4422120239882	9.73338787191721	10.0166519154746	10.1339735195427	9.31902742296594	9.18600839498502	9.35609913588047	10.039573185087	10.5766778249617	9.80688907961956	11.2513116387248	10.0007194845973	10.0947638272614	10.3873494915565	10.0507113637133	10.3590931158707	10.1761478363154	10.3974202694229	10.2954290555129	10.5519796339805	9.93486032515852	9.93383589463225	9.28738319320861	9.07115718497634	9.4024821713492	12.499379424907	11.4732300715797	10.8255797409141	10.7138962234547	10.2097316176818	10.4315428210304	9.43820581207678	10.0973941870257	10.2139342079418	11.5952160897952	11.1525544213708	11.5053753797873	11.6401140931723	12.3868053760967	11.9732603631758	9.48695323639005	9.18250956222678	9.01696149308561	9.50969185111592	9.74516204428795	10.1411167446849	9.79478371044111	9.99576504264201	9.97114802844187	9.17740815227627	10.1312852597225	9.82985870606909	8.81065243562443	9.9178621982199	9.30364412459281	9.96627216976739	9.37776149063808	9.45127972449063	9.17514412980862	9.87091349626678	9.74836268762769	8.375410209406	9.6034696574642	9.96167692036305	10.0663365448462	10.786960488576	10.8193799270772	11.0152271214508	10.3170681020118	10.0517200694009	9.7889195346787	10.0858323141733	11.3938501318709	11.7533934441175	11.2072176612697	11.0240009778855	10.1688373608359	10.2665478426149	10.6286151603916	9.57210236313027	10.6753320800932	10.1357998919044	10.0482563271716	12.6265240025597	10.4747764834966	10.0818826924397	10.7907016010235	10.1908250430638	10.8180866438863	10.1402808092779	11.3853936722988	9.51359511024614	10.1454520181416	9.21157999026704	8.99543120812916	9.61653281584479	9.77385052779866
AT3G02470	12.8599438437873	12.6278922247328	12.6308476367629	12.589053957204	12.6839514090123	12.8627007515295	12.7624046036395	12.9501619188288	12.2399635126705	12.5148995599102	12.6724238468303	12.6235667920345	11.9864672273918	11.9218250234922	12.3044276602587	12.2415183842076	13.0000408677948	12.08100376522	12.527682274345	12.7163547149922	12.900884957384	11.9184147680908	11.965541821225	11.9090208822323	12.9204158219721	12.849704948439	12.6859599963734	12.5408632662218	12.4394680375679	12.7832062440486	12.3420929410283	12.4603665719582	12.3897856063596	12.4658483486356	12.5580651395946	12.4453734827931	12.677876770568	12.6939179286971	12.6239542994214	12.2395524989189	12.2194833961002	12.3002781389414	12.5828850921637	12.0412488828694	12.3429302982941	12.1079634010897	12.0479820204287	12.2547776158021	12.3364770854864	12.1393454257055	12.4791245544318	12.2269433962381	12.2632124962822	12.5780871768616	12.3896182728507	12.2641852813185	11.7490153739269	11.6078899323978	11.8011295492061	12.2928352548003	12.0717869403705	12.0324139860107	12.2018118752041	12.3349984236159	12.2316277167921	11.8446902594528	11.8056545982429	11.718642384337	12.6009933833984	12.4655032812601	12.2975609204018	12.4408241236056	12.4778179197554	12.5811668694957	12.4182407349832	12.2914936515332	12.217038938671	12.4886641559617	12.7033960632446	12.4535531560364	12.3924620088289	12.8229328958859	12.3068624987284	12.0473736273795	12.1383459749164	12.0027917525501	11.6448338555925	11.9667825231877	12.1839889074124	12.5411746310056	12.0299392922133	12.4987576463192	12.4239234535572	12.4724481087557	12.4405871275918	12.4397441073676	13.0038096753685	12.486014205924	12.5200817744728	10.6053794860986	11.5608164666966	12.4634582669506	12.2568562745319	12.2972384118419	12.1329247536236	12.6651483427994	12.0614767600347	12.264569800285	12.5447814598713	12.1446744221394	12.3918666320653	12.5133030140714	12.3836712148953	12.2900177781485	12.4694810410137	12.2372714254671	12.1425640090675	11.6980186449488	12.0967423643814	11.8626641396631	12.2236100833809	11.6245727739661	11.9145461352174	11.9238181794826	12.3348836291827	12.3489034156706	12.7824543178533	12.8124409146245	11.6563909193928	12.3787995529014	12.3565353784188	12.216280862793	11.9762971159381	12.3991402587047	12.0052902896732	12.726607294999	12.3341292596395	12.5480380632462	12.3880138872664	12.0084356788053	12.0254679988758	12.4869030938144	12.506158312355	12.923121942225	15.1750566441788	12.6542669084396	13.0331974511109	13.0939538257984	13.041840591544	13.2360367052817	12.7871997748575	13.2865562372766	12.638556294191	13.1847655429175	12.6218817257899	12.4317005605091	12.5897734931251	12.4033838411104
AT3G02490	6.00384203371387	5.54758324629184	5.71246128731975	6.10579118967956	5.84718400276791	5.89758412642096	6.40582982720968	6.20318621597492	5.68837650777834	6.17010534894942	6.23582155647685	5.85273475087485	6.28029909012078	5.82831287870914	6.14470703195361	5.65654125897035	6.25739304907605	6.43226825949656	6.00835830378588	5.92443163592667	6.01738821151868	5.96890761902981	6.13618141430256	6.37350508994153	6.17375065433134	6.24779037690277	6.42276444116423	6.11592247556051	6.3194128313627	5.88549470031445	5.855110723247	6.36473104268468	5.46309000879387	5.75370561100254	6.20569843738581	6.03242488730585	6.19803213750178	6.34117691592031	5.893865681805	6.02446549154137	5.88707791147538	5.52150385260473	6.44329833250762	5.62806548717367	5.86270049066803	5.9020299083335	5.97104027808992	5.6328494789349	5.55810215462197	5.8601824968434	5.75225089136182	5.89092801807971	6.00528236506567	5.86109367608563	6.27258367972259	5.77529409276007	6.28027173407931	5.87581127872275	6.29072142244581	6.2285651658514	6.30413509744671	6.05473134834329	6.38947554823301	6.21656811582886	6.13262983605124	5.69696902060681	6.20382777260787	5.92823912484134	6.04961383368494	5.95005579652336	5.88833811978951	6.22737858857901	6.04521151253079	6.26550007511911	5.66476571969191	5.3027709066976	5.94031289469848	6.11278582015351	6.31317323022209	6.36565364237446	5.86335380026217	6.19595257941147	6.20213498910226	5.70628360328541	5.55120455562124	5.5848605273551	6.34619131799208	6.45328934369663	6.05180730528744	6.16362108959013	6.31933708384284	6.05547837800955	6.21024992163887	5.94895724385154	6.06673190562806	6.01663833019346	6.50872410856616	5.83559561539969	5.9006674269272	6.31629213054367	5.79180822406362	5.85323320227558	6.30179756541399	5.7822469343518	6.45439627185312	6.18966842704282	5.93774335647997	5.93191590856597	5.88313458315335	6.26684474011121	6.21002464380956	5.63137737322043	6.09057223837837	6.13685247375302	6.15531126370646	6.24229472549193	6.10178051586313	6.07209375439471	6.14473885861907	6.00074459616191	5.87900522536122	5.93896907795517	6.26597595740958	5.72488954895384	6.16182865475811	6.25634910899402	6.33076368051431	6.10170529911007	5.95347715166359	5.74220046746024	5.98256755480667	6.17727493632804	6.11381152865414	6.00978447300792	5.81983747722348	5.98318112823567	6.09913060766331	5.90405060929151	5.93831163587135	5.95926263170582	5.80454672099099	6.36689503507611	5.82739230801766	6.08918155112732	6.1094809596443	6.30679515857598	6.3417599678526	6.83479106542657	5.95858592371837	6.25632146735018	6.40074033885917	6.42075578067531	5.85700499944895	5.82166810580852	5.88058183455537	6.00319655428945	5.87822980619092	6.00899400625706
AT3G02500	3.90562041679325	4.40285622384109	5.04334693078125	5.22211705863547	4.71504516027076	4.70936597453351	4.38098517368533	4.47875738269362	4.83817527320215	4.98373573316023	4.88614710098225	5.29454422105473	4.90515883252247	4.95065211317906	3.90562041679325	4.65648879678515	5.08026880503995	3.90562041679325	4.91113852431488	4.67819235780591	4.5034062867645	4.4676164801933	4.40529807064876	3.90562041679325	4.61558300622431	4.77683409991711	4.67579715204985	4.80367928113357	4.94440480390949	3.90562041679325	4.49592797675172	3.90562041679325	4.62902732730017	4.77650116554134	4.55364668781265	4.8381205314755	4.37280865442824	4.59931252818823	5.0695964032037	5.03408269894236	4.82452533765616	4.60835292160841	4.78926852558423	4.23291478543638	4.43044715458265	3.90562041679325	4.59569344960451	4.24515708152028	4.37839538965068	4.50155792869896	4.34206062312113	4.57792986002185	4.44230942213433	4.42182366036191	3.90562041679325	4.24839253439008	4.72512584240542	3.90562041679325	4.36101925190905	4.29826876248285	4.90443310226428	4.45699448874869	3.90562041679325	4.39279321804962	4.81851955661424	4.39626821194044	4.48665141822778	4.70758326965866	4.4945688059295	4.55020517451775	4.91964776401728	4.32834442767702	4.54963783700297	3.90562041679325	3.90562041679325	4.43308618476133	5.09634119649811	4.87900834523446	5.19707625827812	4.74202922012952	5.09137650575915	3.90562041679325	5.166235650776	5.30178802958504	4.40445327701197	4.595739015138	5.85557862085907	4.88817771410463	4.7514989532949	5.22071389756701	4.27629457408031	4.99003870886168	4.86641633704032	4.49456740503609	4.65900099659789	5.50517049553422	5.07233860877315	4.80487318989428	3.90562041679325	5.69806666790413	5.66717834807463	3.90562041679325	4.77653840574006	4.77083617898383	4.87565654028574	4.8326595540089	5.00957648948972	4.69798232621032	4.52626761896719	4.74104712078772	4.4417374341121	4.50062732897577	4.59191820444788	5.10151138301822	4.83711179919982	4.54407195257161	5.06334346747288	4.81561376681946	4.61197960225775	4.6206716197798	4.50802688013622	3.90562041679325	3.90562041679325	3.90562041679325	4.40685691743438	4.7132419243846	4.99074175199008	4.45614763274367	5.04196566029002	5.03760364278813	4.63145135709214	4.82868176695871	4.80929373891627	4.62382591338458	4.62570263571066	4.39669650573272	4.69896780866143	3.90562041679325	4.53708980402314	4.63161948139883	3.90562041679325	4.42137494343608	4.65420912923024	3.90562041679325	5.59815202829595	4.42970759512648	4.77904660349211	4.96355497923123	3.90562041679325	5.04595569262533	4.88263220774237	5.13935585672589	4.74610410719169	4.73470130572451	4.61901751816035	4.62610980379917	4.65657785167413	4.79663735778739
AT3G02510	6.07085711772115	6.38167426358636	6.26546853617112	6.37716750192209	6.33613624586158	6.20422435094289	5.54302189029523	5.59161779679043	5.86420221636848	5.80164139216901	5.29953582132447	6.142046998226	6.9087782856065	6.91462066955048	6.46450294671565	6.02568054971846	5.67866456443631	6.08616515720458	6.06652756027258	5.87266002703403	5.12575473615067	6.76158707154759	5.88341599126124	6.59609456333659	6.1538377359807	5.77492308576489	6.00075084441074	6.70310545730979	6.718683417932	6.54178027194661	6.31469220406331	6.35513668290578	5.91240210523977	6.29996724306943	6.45825031486832	6.4272927088645	6.09032810033122	5.95123430642519	6.2197949327576	7.00903495866506	6.97967049067205	6.47766999354377	5.98713342363972	5.77355907968811	5.32703866668415	5.82039183079251	5.99322835612026	5.66955641800023	6.70817342476083	7.30287900516951	6.55631876161789	5.45054468038412	5.83232777081904	5.57902273559017	5.64802780987721	5.18103246299231	6.38516535993764	6.26730636614138	6.20719298293603	5.71236548870827	5.90827173165169	5.99875250748004	5.14256758920424	5.57972385608994	6.10825011834043	6.24480356445731	6.49309662103875	6.62778302639917	5.82168528669025	5.67435766412245	5.52870217784237	5.84145278088379	5.84875537670397	5.69318404191714	6.76347510049399	6.64326815418051	7.38528373734902	5.98804931512803	5.71648059856808	6.01547973384932	6.29454054721254	5.87861206761925	6.35005971176861	6.95382936922457	6.79343864557438	6.799766967936	6.22898987758527	6.61368836684009	6.51874132543023	6.29125060370351	6.03465786799673	6.24974267581645	6.46340444638739	6.42502543651904	6.97380523131352	6.19075728037307	6.38861178830427	6.0182022403787	5.55855533454299	6.24012833726953	5.81662823179016	6.71550821251668	6.54262598019972	6.59922367678552	6.06712374563754	5.44139253582606	6.03299558340794	5.8463618942462	6.0922333600841	6.16773533573173	6.91069794739997	6.73431793059306	6.58930541464511	5.4094391963068	5.1665076473123	5.33673891485351	4.73716157791132	6.4975419535836	6.61010545751273	6.28748046605448	6.09686058973596	6.50682972835459	6.95381172334825	6.60306083061667	6.50625855283457	6.61446914425689	6.19126246266803	6.17830670761222	7.0058002855905	6.74713045973335	6.52086603023189	6.4426827296619	6.40314372540439	5.85525809324876	4.62771434694083	6.25598365216884	5.47818837337541	5.86888439972667	6.01449922407918	6.23413760140179	6.51558421227911	5.69962969470024	6.71314098500504	5.91398875458354	6.17856015480981	6.15140671543677	5.48978543067311	6.20172836786048	5.83596082759654	7.03675720018874	5.48759471275345	5.29787669188724	6.1861407479889	6.03245609024191	6.08525000307624	6.27248739808776	6.69432753355637	6.71054072454589
AT3G02515	6.79668302175494	6.61141226742649	6.86272371839421	7.52402595815455	7.78271078247206	7.55984689043039	6.66744031046236	6.46827276300926	6.77606609127902	6.76605428942124	6.64861157440988	6.68350815479186	3.90562041679325	3.90562041679325	4.25782791213744	7.23135790663703	7.28541958732453	7.29244390030762	7.19666234836093	7.09715002157729	7.06149274386664	4.18797299851804	3.90562041679325	4.36068753700014	6.23141963217189	6.14459655525713	6.05561627010038	4.33429329659731	4.59394306845948	4.5125038918668	4.32449637230586	4.73855866602874	5.03263790047919	7.41366770725879	7.27242663648416	7.88526871602525	7.07174575425516	7.51087330320736	7.66613631579139	7.58064081163889	7.09607043532781	7.18381911640012	6.42975202853129	5.46803830755878	6.76319582812145	6.05955571429678	6.77753645198611	4.24517719754376	3.90562041679325	3.90562041679325	4.40896022707372	6.77691611904638	6.49877689977836	6.25701224567219	6.29611280086623	5.77540189059443	3.90562041679325	3.90562041679325	3.90562041679325	6.84746769271996	6.76120651910897	7.16626744275817	6.50297192463091	7.1257928697129	6.76246842076828	4.15185455555332	3.90562041679325	4.33821835931854	5.92835440623025	5.95024300225172	5.94466506663204	6.44301619661434	6.04543799749959	5.88877698243784	3.90562041679325	4.27963996425439	4.21126683076064	6.78316710880926	6.31398313471524	7.11772714750896	6.86281170942148	6.69043900787253	6.90119047695528	3.90562041679325	3.90562041679325	3.90562041679325	8.1875623423705	7.33107599053359	7.11225543276356	6.92497988570597	6.26294453941413	6.50955556842322	3.90562041679325	3.90562041679325	3.90562041679325	7.50498997664105	7.53496009674509	6.91072633673163	7.26945396154191	7.59232279934746	7.41268557451652	3.90562041679325	4.29984481431409	3.90562041679325	7.41244237358517	6.53730066647591	7.07878719463387	7.05079092000184	6.78882385069041	7.18550583131876	3.90562041679325	3.90562041679325	4.3931739342576	6.37757668049262	6.28600630916842	6.39214702768466	6.23560141545626	3.90562041679325	3.90562041679325	3.90562041679325	3.90562041679325	3.90562041679325	3.90562041679325	3.90562041679325	3.90562041679325	3.90562041679325	4.22565242532215	3.90562041679325	3.90562041679325	3.90562041679325	3.90562041679325	3.90562041679325	4.36296399271671	7.05703350987559	7.4067491705244	6.85406010136011	6.88528331008703	5.68969737403052	3.90562041679325	3.90562041679325	4.41262248892437	7.52757888015293	7.61892437112288	7.53250680536471	6.93650887705829	7.29608170127244	4.26663428043846	3.90562041679325	6.07948818100654	4.9753324361181	6.92445169975201	7.73800649407149	6.85906149287222	6.50074876890226	7.00801814354461	3.90562041679325	3.90562041679325	4.16654140789377
AT3G02520	7.71684684730496	8.19780273445213	8.1236251153704	8.15608858043189	7.54058739689701	7.893876556529	8.19746427535955	8.01798623898528	9.20739189687542	8.89424874665736	8.45543201983043	8.84266492713534	8.32716625291058	8.22513577110418	8.46098720089715	8.6046937460319	8.05534657047895	8.29425428800869	8.52410868665837	8.58633487580569	8.87554537190669	8.21094353291991	8.37712791005701	7.90424184835965	8.35042875649365	8.11650544801715	8.36571819030612	8.05690113502772	8.0805859632401	7.7587798946289	8.1605097451306	8.0230538039357	8.30319570921115	7.97073095528487	7.81858701024478	7.9248177004845	7.8641381546071	7.93906753611163	7.95223723599084	7.47745624836249	7.6565640005473	7.8414610181352	9.0131122212199	8.62886032751202	9.95739310755206	8.85439567474246	9.54981898808943	9.5492938291942	9.00832664919743	8.73557166719873	9.15575542440936	8.47719165516844	8.30366002381974	8.62934550141549	8.94101643902632	8.38190897520607	8.23543994805837	8.11263924754053	8.04850421431808	8.5551388444237	8.73743747279872	8.29451764887453	8.8873185950875	8.53482339900879	8.67879656675748	8.02759214436876	8.09287766831182	7.80141458461066	8.36155802855937	8.24307300294267	8.87049054034597	8.17831041125702	8.18144714731478	8.33837580232264	7.99864430723879	8.15178374406575	8.02590464500718	8.32046239155154	8.15337735835104	8.28702425816479	8.33830799568843	8.06734254977926	8.4097630767394	8.03501913224596	7.72559075600266	7.9095654414987	7.86218855050307	7.88347444522979	7.98328018373958	7.97827884460141	8.36484079556488	8.06978189788523	7.97740467462864	7.88660138301324	7.84331743342903	7.91045289957083	8.4269322025093	8.03139718444441	8.13273404573892	7.84096868639667	8.4885803298835	8.11889010090801	8.17043145845542	8.14575708383509	8.28827357329815	8.339104230758	8.0988096318326	8.49486313855103	8.03308271969469	8.17633522147215	8.2453239957545	7.86039399581456	7.95719237627212	8.61400463980614	8.69987954722936	8.90653280578462	8.84400848247307	8.47026912633708	8.36526764508693	8.17215623494381	7.36368419658655	7.27300264019877	7.27026291950279	7.29434941562837	6.94442734163975	7.35379031558392	7.01047424611736	7.09347740898022	7.03910206896168	7.1369326008024	6.56113028302077	6.75894463550042	6.85952368967277	8.29908652693864	8.59871240382189	7.98607889917884	8.28915630556323	8.06462491520021	7.66142003566777	7.68798705279859	7.71660604467961	8.38128424165272	7.79499634997817	8.05142648879242	9.59596247192782	7.93705222189106	7.61470706731982	8.88340469550674	8.91246980349576	8.39428295050983	9.04555151719551	9.01930216576151	7.72265912471563	7.71477225320631	7.71341714765903	8.03653934156988	8.03218045278818	8.25372938697748
AT3G02530	7.70904533479366	7.54806794511769	7.90359099170031	7.97259396427297	7.34552710679314	7.40464804418713	7.78827682034645	8.05136440209387	8.09301243994074	7.97442164076832	7.90801242157122	7.96498504675857	8.2979181053238	7.72555961508677	7.83947137578134	7.69683665104638	7.67420599980642	7.88725876014451	7.7757853998887	7.84485551650938	7.63900789791008	8.03749110749192	8.10372450012349	7.89527509743488	7.79653777358855	7.88042243423933	8.06221878409749	8.04193886149495	7.96087546267582	7.65090569704445	7.67505851924069	7.58298202682574	7.58698998630539	8.14777156819468	8.02904018729327	7.98812162329176	7.62891310734973	7.67051097145041	7.90036561398923	7.69552355626767	7.77556894918639	7.47072854496486	8.27623349211282	7.52146751805045	8.03717804550006	8.06315595084249	8.04774510708313	8.09926666371467	7.74108692614752	7.6748791638914	7.67495217693435	7.70743701579273	7.61947146010038	8.05436912216246	7.95661801860866	7.90577931690257	7.79183005949623	7.78887780331052	8.09293156022814	7.95041669971695	8.18973414309478	8.3930203083264	8.12211844983356	8.01363468877154	8.17432390506978	7.69851618775096	7.88191386968346	8.09159833432032	7.77349861719196	7.93059869894307	8.13687752397093	7.63378724188601	7.92828340313504	8.13802761606665	7.40212700034238	7.35118981369138	7.61613184018333	8.19971354064559	7.88492798513	8.22114408386829	7.79170102313311	8.02871885625406	8.14474599061531	7.38381775928042	7.46793797225143	7.69983810310942	7.74962879952021	7.67737312487753	8.027942591788	7.7764648903149	7.78046688585595	7.93601806713323	7.85303396929282	7.93206489390238	7.78949367525452	7.87957225631172	8.10066561884619	7.62350098055431	7.2848769138873	7.40798396824328	7.52806272921726	7.78767103013046	7.95066889194994	7.82934913724091	8.00658898336687	7.89328982078605	8.05905381501304	7.98783257877148	8.00143593909644	8.07362290438351	8.18399253667702	7.71328547681443	8.04975237804153	7.987804416731	7.93581585105259	8.16796263522407	8.17339490362686	7.86720033347591	8.12031112713025	7.9370795597495	8.04048751054379	8.14866222636914	8.58200394126441	8.35792012097104	8.13597864393132	8.13464329525162	7.84792806339059	7.88674545950438	7.64246740962211	7.79320411929378	7.91976146460925	7.77742102807146	8.30512464641075	7.75568182084697	7.64643943335444	7.74715884195612	7.7539946831245	7.76228245109622	7.38552908156061	7.4351408692087	7.17406188607433	8.14073284359963	8.03523499431928	7.93173212565127	7.62240012983736	7.81846776615899	8.10307334872512	8.38406930046538	8.21061984196522	7.43588455103578	8.00687858303436	8.18084089090731	7.91630346386931	7.7329035639477	7.89864413893227	8.24950641811294	7.96219372417276	7.93183667973645
AT3G02540	8.44433553933896	8.26258802545258	8.62380588202726	7.65376653730343	7.9724498442703	8.03071829487059	7.96755169066404	8.45328072287155	7.56246135538549	8.11768054248342	7.64949669415651	7.999710079209	8.15557695754671	8.29557465739873	8.52476042790248	7.90712129544113	8.61849188511006	7.97353229647187	7.93880404996378	8.01569998242115	7.97337016594455	8.28087405049244	8.45854434546132	8.53594953250351	8.57785886596088	8.50825292770324	8.36485347858716	8.42738057407644	8.11559509939623	8.4516539916129	8.13149834015425	8.39754492250893	8.52541474362035	8.11265598110477	8.06612004999046	8.4159233762849	8.42128622081892	8.28892471267557	7.92886956186867	8.41721689183057	8.73163774115184	8.34252216775263	8.12191324515948	7.80587165715553	7.25585967998858	7.52477561931682	7.60361870441292	8.06891416347275	8.1102239293602	8.09220771244406	8.69608385892214	8.11869126137289	8.23896464782747	8.15928234824338	8.29251639361961	8.83622296930445	8.97120155116242	9.00120292652402	8.81277219551652	8.20066779407172	7.91741237280422	8.03901850476839	7.93320591712735	7.97879007134278	8.03789336943041	8.32373840433874	8.38230910636606	8.67476072519975	8.45744134070696	8.51550727370317	8.21444765103745	8.43297808902951	8.16062001137855	8.4324238625575	8.76086297420729	8.60017051773892	8.41088604318533	8.40158685765042	8.20614583908842	8.29571921973206	8.11192263899836	8.42212799762449	7.97508787435555	8.2800444892017	8.96941833149261	8.79130395494394	8.12793977204544	8.04579112276692	8.12790476157873	8.06520512609053	7.95449192477806	8.16960262562966	8.40699008409416	8.58042235296174	8.5025603338153	8.11904358163335	8.15673638737197	8.28727783986433	8.1658939283934	8.24784636385239	8.10470303492125	8.43888532301193	8.51097410274603	8.7386536128737	7.9673882955827	8.15132690822969	7.6466928985195	8.02226882816547	8.45590263326587	7.87517895356844	8.69640314622927	8.84806166494766	8.70295834671236	8.04326670334192	8.12823791806842	8.18031428410762	8.02900821898838	8.27740081171599	8.25157539124066	8.21446334971651	8.17758788000232	8.65522545808504	8.57979711234329	8.81117239493727	8.08448034061133	7.50143067667021	7.7571670842176	7.7324415673908	7.50895765511848	7.77011203563798	7.99735086416696	7.96207592935084	7.78311977420442	7.93359340155651	8.02632604148951	8.06876927888463	8.26995738445404	8.33222574556549	8.5198200744348	8.37682386614443	8.41959532479003	7.78869476461533	8.36488256584801	8.04405490810571	7.33077889625882	8.2108593209048	8.67308472657872	9.1786683154492	8.24000357300127	8.73285202191766	8.11477195460104	7.81581544208093	8.67796888706412	8.60530323508017	8.46325285898842	8.80462321153875	8.47509342975546	8.69072434382237
AT3G02550	5.02098905685785	4.75888814248019	5.81523385931217	8.15082237170791	6.00971466397171	6.50364547550248	4.84402694716131	3.90562041679325	6.57070625279118	7.46217689105163	5.82640503157093	7.29044500032498	6.20062503098218	5.77100885896423	5.18419191317121	7.47746127877129	6.39706876435417	6.38733471443908	8.36038213699426	7.95192212266079	7.32913918696791	6.05093989781439	5.58449215551336	5.76601945566029	4.83783194289087	4.99796797989845	5.74562682584513	6.05676204829578	6.13378333927683	5.61235937606271	5.35877660882729	5.41537247287617	5.1341627268783	6.09468681183812	5.49063159466795	6.10552161513439	5.23901615640038	5.40358556771302	6.7747880960243	5.85238783271037	5.56141756377137	4.51566240374901	7.81575275511959	6.25982798599265	6.28966411863428	7.15124002823823	7.37761412817334	7.21452213882331	5.71366986962091	5.16200464575527	5.5804559855973	5.36031312501459	5.42364479979611	5.13908056427504	5.43126323025957	5.6208094658132	5.98106705433683	5.74054846915001	5.58088589946355	5.49486219529642	5.707271970956	5.8038663452674	4.57913592014026	5.11743593322026	5.75673684174666	4.84354274030207	4.8152509071078	5.32060372519709	4.79715637385856	5.38684713332269	5.21528317083183	4.74232157202995	6.1353601328456	4.82085770814085	4.33310821997754	5.06048942598926	5.16428241399057	5.83818044004577	4.56720422614171	6.30209538991331	6.17711925227731	5.96225751251024	6.65628352980355	6.17725566617758	5.55136635597085	6.11987595014456	6.91183883437642	6.36891703746442	6.42055362007641	5.37642064073062	4.64092513230162	5.28542447769254	6.3852961606068	5.66895152402163	4.95958045832539	5.41059936238334	6.12124939785248	5.69168730078778	4.85355698716711	6.11732174135169	6.30499844581173	4.85172028709235	4.93003652519161	4.77072333288878	5.66278465965174	4.628483913683	6.11033867610493	6.37296826495339	6.43495564805367	6.46895709099649	5.97823097760489	5.31646818353535	5.81292664849734	4.76290483515071	4.71565595871622	5.20134323529545	4.91456204479933	5.7232484290727	4.76644812836951	5.64077463743522	4.25508736902327	4.94835339723765	5.69234959730511	4.72288340642029	5.8104165117971	6.20818673247739	4.61548733128628	4.45615409711335	6.42823387037092	6.29351906273588	4.85858158373467	5.53231957210596	5.81666450395667	5.40511705117104	4.91389083098388	4.87433153722864	5.69097155496291	5.09137819139274	5.74120286444358	5.80741603311533	5.95153609502851	6.36589709948361	6.31203726150805	4.67690635405005	5.78326383690316	5.33697780047352	4.84716976561617	6.16077861150497	6.30773527282428	4.61544189648202	5.63301094600708	5.40734930983633	5.721460075469	4.81166681315736	6.01930504743882	4.94880730956535	5.15067348427784	5.14756540623686
AT3G02555	5.93592614077563	5.87023472387879	5.99847051870231	6.46113763842166	5.91013974731591	5.73327327722112	6.18712412107866	6.2742067384222	5.93822866216296	5.61444242894204	5.84434562710082	5.77373037358571	5.95557857965626	5.64771648395065	5.3057416210061	5.78005768799965	5.52650723761392	6.29274720579008	5.93472344135758	5.72432734437692	5.66624712283218	5.70469964427856	5.80527710096643	5.84932723842957	5.91930629508309	6.00498339978464	6.21964824232233	6.05708637971928	6.73695942858446	5.90349256520735	5.8210183163101	5.96152279180798	5.77422065153701	6.43429540752698	6.20603374826741	6.15195973386577	6.32216146347024	6.09132883743276	6.2964075117369	6.11812612873515	5.96672522006348	5.75260791968813	5.84699832406593	5.37915128645953	5.70722063542736	5.56839932771299	5.4233277503507	5.60626633629454	5.41140917897543	5.88320240645583	5.94983181460536	5.94672990002132	6.54387911845041	5.53826447303614	6.06742386549406	5.89088918201792	5.37305503365971	5.64141646152558	5.87057134003081	6.03667377656007	5.83775917255769	5.80392184298298	5.8499636268965	6.14560505886589	5.92463517006218	5.76227736090676	5.86151712830042	5.96223909266126	5.6426625107684	5.50123953446543	5.76829565911791	5.96983655749746	5.63663172678211	5.61784517123253	4.75157220793519	5.21274378538267	5.42545159557665	6.31439932279676	5.89098191256253	5.88198359526278	6.03012805673435	5.81153779966766	6.16046838665632	6.09584233138856	5.48784294675496	5.74842061222515	5.85551087591609	6.36879688098005	5.85555994317651	5.67356336943002	5.41309308110522	5.79460236230506	5.77069666696936	5.58784802937651	5.78571877642154	6.59181661373567	6.43473089965527	6.01307545287404	6.53843318601707	6.43426185312847	6.10456512463896	6.16889285065111	5.41725197506682	5.89539733890714	5.91707020348464	5.92755004296245	6.02727283352165	5.84165326319059	5.75435270577906	5.68496737422425	6.0523798594162	5.71163978184093	5.68746634029601	5.94875784117117	5.71051141627527	5.62302444433881	5.92190348381054	5.79470175307208	6.02240547604999	5.44663970630018	5.29568242326685	5.81655060255783	6.05006322563616	5.79631488179085	5.93100479660679	6.2797978412253	6.21613602481299	6.44350301926183	5.97464207740845	5.99797998073803	5.60277144100205	5.67113390801134	6.04571066826359	5.40478281593988	5.5904414901398	5.80088360880934	5.74608602002924	5.37029687278179	5.78314828148859	5.50372876832388	5.85514864110265	6.13608338064198	5.87520242847198	5.90750512441695	6.12821519782028	6.26763587087424	5.55116029120575	6.17726330028598	6.13681509999239	5.28557696790997	5.59690425774864	6.3698254196604	5.83253753175202	5.83459037224996	5.75087118063595	5.5730447028679	5.63767038670471	5.80609715065041
AT3G02560	8.86355125912707	8.52082883014876	8.95471655773198	9.36205229189948	9.11195283518733	8.70480072049784	9.32652876344907	8.88147232903105	8.86941887300908	8.7951083218068	9.51705283549645	9.12859255133322	9.45603468469251	8.99733410560741	8.35047466061501	9.29979023824977	9.66086108630085	9.47013110557605	9.37026593489576	9.38192734383572	8.6441020356564	9.20432460478465	8.90927213818136	9.22385235792418	9.09579753100226	9.11988482353606	9.56190807806681	9.09113248457218	9.9143111270011	9.10588695559912	8.8911361356418	8.84423271288035	8.44593118771367	9.49587887218141	9.66178029661885	9.55324389790069	9.49047973622504	9.08844542851737	9.38029766497851	8.98405548231513	9.04849331296518	8.19055371082714	9.25978553021809	8.55303284286143	8.1968155046594	8.58181014838028	8.71962050499585	8.24614171241883	8.02537652873923	9.00971261215212	8.67447711488086	9.58201017438011	9.61654745627851	9.38697508911553	8.84036261376935	8.59711087420895	9.15242608940363	8.60255238605384	9.25288020712682	9.19448855850741	9.26389731202837	9.67301176055196	8.92740457818403	9.40969510390229	9.23312419972597	8.6519933462534	9.03575164307904	9.20693284722115	8.99644450704005	8.8499995717578	8.55655158502893	9.27741203684802	9.08139117365578	8.98887643991161	8.27738913263947	8.52625532503019	8.69445554420785	9.4772908654151	8.97539282847769	9.32795159048321	8.65890446000782	9.09660870342055	9.39597376626559	8.9146699301479	7.71337777540673	8.68722861032189	9.72621670733054	9.75303151034256	9.66474854796559	8.78731707377825	9.25414727367851	9.7473297153334	9.18608469713707	8.61312278187728	8.9265943726069	9.27221362466843	9.35519237956516	9.1919665051113	8.88323548547109	9.93463027066284	9.19995941958202	9.01945257602563	9.14924867371596	8.75536969944209	9.40268229796747	8.71899583507999	9.35779141994685	9.05671760413264	8.95197678649509	9.56003844858794	9.13545203144899	8.97107729105054	9.07727230822328	8.38611251155867	7.95993625158807	8.24663413347917	8.48766358876546	8.48084160871713	8.86883846157182	8.86811312281296	8.37688261521154	8.71277477667725	9.01707541160248	8.50806844920295	9.03803358009233	9.32874075192725	8.98415167509026	8.90726385385052	9.08466557170383	9.0392108664837	9.14251078529745	9.15780226388698	9.25926930864774	9.21229937833546	9.1569994603873	9.2729965556285	9.07370801579355	8.94488005037594	7.18108779512268	7.61812006736107	7.71631856708825	9.55170491069656	9.18918196304573	8.91426439800524	8.19591260802992	9.45000312529047	8.18258964052873	7.95458248976608	9.09273328821416	8.52434451122224	8.56671067636389	8.51938307690701	7.85885472696262	8.07253338792351	8.23483660967101	8.82147834505708	8.70932302931244	8.62803101318837
AT3G02570	8.16716244184307	8.1440223790515	7.94631520014897	7.98446823141206	8.02698931796316	8.18244915226048	7.96999766364369	8.32973167197729	7.79594148556773	7.32820281110031	7.90813776077267	7.3169091386162	7.89818478395882	8.38018917883739	8.46078562094906	7.52195141081211	7.49294109615991	7.40684805937803	7.38641761537945	7.43579181677465	7.78920270031618	8.15629574252706	7.95831708684404	8.62511336961152	7.79676993009816	8.10150547714919	7.8109869697685	8.26837016477845	7.9810681772431	8.37754499733725	7.92313503297405	8.20372655624282	7.69878430511064	7.6799360300505	8.05864570223214	7.59303197945302	7.99886381720363	8.17848342007717	7.7906344395553	8.34037397186986	8.49583561035961	8.15402868000507	7.58487299119249	7.02824939958265	7.31640297855418	6.79210337569139	7.28930907055284	7.00299943720239	8.64500978865706	8.65102446695669	8.33399097772018	7.63660954878401	7.48996925669131	7.96709561988272	7.72448595418613	8.10216926758055	8.42267702388737	8.9357106298165	8.37463547512717	7.49663017012966	7.5972031726958	7.71064463239091	7.51891661217185	7.52325032681856	7.49976744048905	8.02731858770177	8.46944282892157	8.32995015657246	7.6572179352644	7.44010565346456	7.65710835530579	7.89283091690509	7.5203129607049	7.73815950437556	8.30181326465045	8.0992286353659	8.60662095421127	7.87270416954143	8.00445904208489	7.93539484409264	7.58512591371604	8.02253492360009	7.76699143688763	8.04542922403009	7.79794843318487	8.38045325652444	7.61438046603051	7.76018968551823	7.68970421461798	7.5975697448904	7.95331448849841	7.97921913143362	7.87462109458042	8.37982341334339	8.51243012301525	8.25042208855589	8.13915567334937	8.11219935985366	7.90859176856552	8.13952801737811	7.79877019414771	8.59517358458127	8.2947095137933	8.67853119256462	8.16195372347996	8.25664449691921	8.24193795960827	7.89230051651355	7.76570954397475	8.42117679496895	7.89689121842338	7.89220479906247	8.02116804801658	7.57674686785804	8.05509300395592	7.63536540548494	7.32987563918935	7.91995282148666	8.01169575772405	7.95917670914392	7.56694059453498	8.14870769424864	8.06210293259065	8.01555369557341	7.79258552112486	7.67823475256664	7.98124487206445	7.80322187208084	7.8354695551	8.18690668401586	7.93125433191467	7.92342201648231	8.18951761869179	7.96055396642809	8.09317500305331	7.90379846163906	7.65019261385118	7.92600986205846	7.62973360804281	7.35991624397732	8.11878036542261	7.19645339693272	7.68989910524948	7.81081481477622	8.064347852059	8.16284611928142	7.95041308681484	7.00723140721119	7.44732427098678	9.2635638375074	7.41315016744116	7.42521564725365	7.15245202909177	7.29299450739102	7.33048800236276	8.25940216418425	8.22279365988842	8.04907116709554
AT3G02580	7.21011995085925	7.03090718893788	7.09015224747013	7.12338991803308	6.91823360045568	7.04532583421523	7.14646811244341	7.0893835233152	6.94032496940587	6.65184967380792	6.99550256872591	6.88308566839416	6.50516077549301	6.98597601428417	6.88027049476317	6.67986548641854	6.54754545482284	6.55870114905304	6.38136181790982	6.63803675644972	6.80057638727695	6.63065469568544	6.46352055478	6.7697110910022	6.7352801610479	6.93303412198804	6.86525771099345	6.74362824616582	6.78394868735448	6.73553633669203	6.66588230319588	6.63798651269348	7.02459766586293	6.63222300991614	6.81417469893704	6.54662301954451	6.96442571377502	6.92759055863052	6.61728987367445	6.87809991453246	7.20870302998684	6.92491652612552	6.71263459043355	6.49564901586283	6.66460736825729	6.26472180969841	6.85922191330005	6.79882970433392	6.97270368136072	6.69891082470284	7.21618819320078	6.70103034989032	6.76862181995985	6.96757849127614	6.56994574895292	6.35084139234418	6.69055562347582	6.68271263869876	6.64383071410764	6.71279990355936	6.89507817340406	6.76531406573331	6.81760227100546	6.69633823965997	6.62467857310484	6.73616419319513	6.86709453230512	7.2546555373613	6.9978896600076	7.12821262449206	6.95452100361779	7.04379470968394	6.56057308215911	6.9195249505038	7.12629596175785	6.65339464590253	6.73011652974994	7.17582754182585	7.04425431656426	7.02347426683941	6.89579831487955	6.94643051418709	7.21243090194772	6.84834127673024	6.38149093247947	6.59495548049963	5.93809580002368	6.90218599316482	6.83475579940817	6.68605301285669	7.01898944551095	7.16746551888422	6.7279477807389	6.23059794920709	7.14215943577224	6.51145643582744	6.81026408986213	6.9468000495702	6.99017550066971	6.64329788265723	6.73418027379567	7.35645176083961	7.1506816985989	6.79764770009117	7.14915101709798	7.33786793364832	6.75525604288151	7.050603240787	6.84970792835991	7.0305647142914	6.97181870547911	6.97232919023253	6.82689792338849	6.77708968678654	7.14530223517322	6.88943514446815	6.55060192735575	6.72084454574154	7.2229951818389	6.86220858067543	6.55241116754943	7.13446902996077	6.90611900403735	6.91566493676184	6.92255119526513	6.9323126986669	6.98506140504762	6.87682515432332	6.89321448068612	6.90270194434696	6.75876557886207	6.59110434950557	6.95231391634864	6.76570688530807	6.6460305040449	6.73844944643516	6.45685840783417	6.99574335055539	6.92458856878312	6.64978499143253	7.31736770213331	6.27483997908883	6.9381483145373	6.91654766315699	7.36047629176479	7.06204873944889	6.99279461783182	7.58143937302166	6.74519022390198	7.25805227434629	6.97703966339169	6.70564287310925	6.5663092557138	6.77946529392459	6.82739212432719	6.85597903890184	6.66315715368813	6.71511393477557
AT3G02600	7.15482433958885	7.10605272938178	7.11270587861349	7.18497403836519	7.42553086348942	7.34377542953208	7.62259847724358	7.4057070334779	6.56070065980632	7.1317057119044	7.44356870376314	6.94246737533696	7.60931264886438	7.38526088552566	6.84072465786783	7.2412270773277	7.48400960727873	7.34352749570647	7.56491362861334	7.2869852136993	6.86460579581067	7.60174915329857	7.48523584832254	7.77029693450752	7.44120011614045	7.21179546747757	7.39864294233905	7.53800469721845	7.88636794626609	7.63872569941852	7.35509491919954	7.46529840247705	7.36213404535472	7.42830664884707	7.69005253483934	7.42097633340648	7.75804744411519	7.50331717765541	7.70606758417345	7.44524766210135	7.60015408585787	7.09838442111511	7.28164571996891	6.70712392556968	6.65716245958246	6.70722468031593	6.67266150615367	7.12425988381114	7.00353524201027	7.30254678816578	7.35085787775836	7.34199640040172	7.38117087881169	7.24397058455903	7.22846970014655	7.31518624225349	7.72658179074858	7.93613870628136	7.58483528675632	7.22634118001836	6.87062420526914	7.40434604257701	6.48447175068354	7.03719088780251	7.11802985055199	7.07896495320393	7.47644980506417	7.4478533947693	7.32906776997695	7.30208365566984	6.83381405967613	7.12741603815554	7.1472720362547	7.29103044358362	6.92191005005738	7.08250297304331	7.24710373801496	7.05026677809805	7.26832543596647	7.11509924759111	6.92182171577884	7.08675991063717	7.11977365891789	7.06626191279242	7.05733534661648	7.63967328304147	7.44588767467665	7.10025463477491	7.29514370221642	7.12260018046719	7.49326625902472	7.23339434723105	7.47865722679965	7.5021632859368	7.39987280540506	7.30542265531255	7.45865531436014	7.47298253929448	7.33296127327736	7.55721855665316	7.38072281062586	7.53736840966893	7.57748170168737	7.84431199670651	7.09563825403889	6.98338145531838	7.23332633726055	7.23373665644157	7.43540841498703	6.98981522174988	7.64602487047061	7.46710778113884	7.52296636908886	6.8715046663029	6.77368100545971	6.65711972730431	6.826383889392	6.77390072992557	6.95746339193528	7.15125041608439	7.49614532297751	7.37475046353203	7.48063774998012	7.2547419292738	7.18942397550648	7.32366569806702	7.48559364808411	7.36571221835001	7.43916491747795	7.53056095607209	7.32824492728867	7.42862839348367	7.41887168440013	7.37322314190003	7.52858314429071	7.26646183974297	6.93928284117047	7.39796825982918	7.35442187693186	7.05971158258879	7.35678413457129	6.69404126829397	7.09884548470002	6.66408101846051	7.63684874641639	7.33858921004762	7.21821746551186	7.46118782217849	7.15820945127327	7.36899771896827	6.72656185637826	6.78890201912355	7.41009788461801	7.05078565180366	7.4084561017894	7.20923041288261	7.35539566326728	7.22260283496251
AT3G02610	4.33619570430675	4.75891401101097	4.40088337237115	4.28245607819214	4.89091741555879	4.60386595396439	4.38098572594434	3.90562041679325	4.5016022760009	4.80872949443153	4.84198270945624	4.86794597896157	4.53290688251227	4.43662458509213	4.99578277065433	5.30440068058702	4.90576825262761	4.49824051193187	4.91106240746363	4.73836253070422	5.35849784606184	4.64549890713286	4.60871863317559	5.08187884484135	4.41003864250157	4.5261462126319	4.29401452776395	4.33418509966587	4.3945340231378	4.33621294909962	4.49586584310597	4.62920694246526	4.78703463102717	4.38765303681317	4.55358886122741	4.91018144396932	4.44430048160962	4.59933099452758	4.4763356732478	4.71338658517552	4.56072351467236	4.68938491754811	5.00385368067498	5.05752073423975	5.18273136320634	4.57153330168644	5.11595858636875	5.14075026223039	5.41113704595729	5.35430867822093	5.58044652181319	4.67973750747559	4.71929585631969	4.27165715909369	4.48512595569861	4.2483827128892	3.90562041679325	4.7186491149492	4.46219432148522	4.58152466287899	4.4898067423836	4.7697314370543	4.8498431736521	4.86656080258222	4.3414236684774	4.5049836298779	4.31778163228925	4.33817790542387	4.58405613757889	4.27980748598363	4.6786992727214	4.3283449197002	4.2794715787437	4.49020603251864	5.2764704136779	4.80939711132122	4.51344408676541	4.52801109196847	4.44734915359389	4.5915296823658	4.64414020125731	4.78941739019506	3.90562041679325	5.02468759117916	5.18908927173505	4.39581555498266	4.83001448021533	4.71294337873638	4.75145555944863	4.60933179572652	4.87078575087793	4.98990120831338	4.59106924778607	3.90562041679325	4.3438420547329	4.49645974587301	5.14832320817984	4.54652502798243	4.96092171207097	4.57487649127519	4.66166967270224	4.85171049260459	4.58415588351313	4.52184272998222	4.43100476573223	4.32585485780272	4.61375232104393	4.59387764416337	4.90668425754633	4.66996140772154	4.28576592738673	4.25074522359036	4.50134394666905	4.51619643152011	4.64665072494968	4.99429575741128	4.62615728788222	4.97537077032692	4.76643560394273	4.77700556317764	4.25508633140949	4.30707303999375	4.30121362724286	4.4873174183312	3.90562041679325	4.48037217981414	4.35727427156601	4.29608049770202	4.40045018951164	4.86911936502612	4.53586286670744	3.90562041679325	4.69132969240582	4.49415877995866	3.90562041679325	3.90562041679325	4.9600491296296	5.00761024938539	4.89270172744169	4.53599224547461	5.01761677329072	5.08884415404107	4.6545135975282	3.90562041679325	5.81155030711618	4.75406632103408	4.52819731096407	4.73272070830331	5.07602069371276	5.04657911120475	4.45481427386564	4.52173113434908	4.98132403854204	4.36420557006889	4.73927323687008	4.38025265926308	4.40051471822474	4.35657715193292
AT3G02630	7.21136993398873	7.56175264997131	7.5437948254434	7.18642864591578	6.80658836177914	7.07143396090274	6.73712274701871	6.82135621257992	7.16855608302171	7.13201763465747	6.52763866923026	7.16707523774156	7.28831606182855	7.43825280445666	7.30141103603874	7.2972883629639	7.22783625357762	7.2924985277825	7.1268589586639	6.84906842559802	7.36021038758944	7.57806285873094	7.80796681300747	7.62401602891415	7.0330453981864	7.07384593142583	7.2734767683757	7.28307039710506	7.11267363695224	6.82515162584203	7.52286867998868	7.29324168451848	7.71209518749073	7.21844526285762	6.84379048630673	7.36444083946827	6.80028205236013	6.88447382241622	7.08784990039238	7.65154533962634	7.41031258780725	7.31387700413543	7.500979029129	6.75086136909263	7.46404970110226	6.90913312667712	7.37141748791719	7.61762391425656	7.37306956175257	7.2572303875626	8.18399695798902	7.14041050545904	7.1535445951419	6.78646578352377	6.95116418151721	7.26161422178112	7.55204650099326	7.4670326809054	7.70077065615583	6.95646093074995	7.0858201096816	6.98638148011801	7.29084482896503	6.99282069150972	7.19903801205341	7.68331955507661	7.70517510682507	7.59789337428923	7.03577444728457	7.24966544545843	6.95441077524339	6.86000660202794	7.19815911537799	7.17395954143553	7.61351977210454	7.25800108117431	7.34784220697548	6.97622338326502	7.12444838955962	6.92258486112346	7.55439108287585	6.78554967877207	7.2708255262876	7.17043909345837	7.32767673121507	7.54573347284651	7.00578274508497	6.84198577539585	7.11204201430779	7.02319173917783	7.10567849376309	6.50907679431349	7.11535332329528	7.15296384395767	7.37999928298062	7.50525026225269	7.36270612880188	7.0499086624142	6.80464360339138	7.64083912429825	7.30094905233999	7.31104864284405	7.29321541895093	7.23475226276547	7.34182388761087	7.26686084259373	7.44443867766355	7.24129164172643	7.21545330191672	7.4942107762749	7.6698826753078	7.78870204433033	7.64947559357803	7.11577927252047	7.09424558508001	6.97265623820121	7.24689494297546	7.53305428083383	7.25800347254391	7.45296658065539	7.20698754723045	7.63074722957006	7.51544689221984	7.71708538713046	7.31467365919029	7.4370502087175	7.05180457955252	6.86299782788522	7.37266291122985	7.52465678579642	7.57407909523881	7.15649895131653	7.49664409269885	6.9272876644613	7.15724372669842	7.06092218770974	7.11913490681069	6.99600784677884	7.58633784375599	7.41875884704159	7.40047188048614	7.04421868974701	7.39771466206794	7.40156315459779	6.45654317405541	7.0477818637459	7.42902139183425	8.03840773631991	7.62081365756709	8.37926021574729	7.2441796877571	7.44405773708072	7.72013404701034	7.39784943137142	7.44042159919092	7.41862964350048	7.14762817557583	7.34841243940226
AT3G02640	5.44649880409012	5.66399585052361	6.69574403545109	6.66993015458203	7.49525033130158	6.38138421212318	5.69814407335562	5.54633304035699	6.20136911545314	6.42697370320317	6.22329748606784	6.44971830410785	6.83813114932493	5.47330666306733	4.51271837479338	6.18079535560432	6.25794700346574	6.13704148878925	5.93481233312082	6.08209816869261	5.20736707215218	6.34609764613584	5.77994759019635	6.23061039127445	5.71581254985856	5.81818907014613	6.25268492056617	6.58937242481197	7.1193724454657	5.90368771037907	5.9847029450445	5.99291792610169	4.91858688604835	6.50042583586925	6.35430803145917	5.98051964467207	5.89462694547377	5.59334710687966	6.67562800742881	6.30028080704152	5.75822302021396	5.35007360095844	6.91817920626497	5.87467059136568	4.54669678363599	5.95689396131069	6.02154084300818	5.1410181856619	5.27814231768112	5.99150764493161	5.5651176891576	6.32530615734014	6.14701202365622	6.09533345563827	5.169359326578	4.96797105390156	6.20211211016803	5.4448972675487	6.20171176011907	6.50170121328145	6.72129085828008	6.65638640367642	6.23303026204466	5.96871925346973	6.37718644219582	5.43134631249457	5.92555977865447	6.42179656756365	5.76986712970855	5.46443328576273	5.26530955098967	5.64714787022013	5.84403269443984	5.73357669597617	5.01340816067867	5.00411965930577	5.28842125569148	6.82064256061056	5.14546274614012	6.69775292424402	6.09125592318835	5.90462984146258	6.39578576658072	6.00902136419471	4.88919424681224	6.29808980644606	6.12244133108194	6.32453771082498	6.67236232143397	5.7106593977631	6.16214935907966	6.27360907542285	6.4458844608944	5.66928280056233	5.57129306720479	5.19276966188574	5.95000188973963	5.59649602003038	4.85365853293349	7.54206242317136	5.70995281187069	5.43105048915931	5.99104984615424	5.41875550636079	6.25315625882676	5.55358971679355	6.11077310245876	6.30920203467122	6.14853957470758	6.61933627139629	6.16719223593222	5.57507090137918	6.07126133831624	4.33904665471409	4.37742356412904	4.80156161259997	4.99210442555308	5.68665290092568	5.67953679618446	5.85913880799851	5.36914996930784	5.52766845445249	6.45083938700452	5.64971313081094	6.73394248526924	7.15873612438624	5.75355343459538	6.02643011676839	6.71746997890511	7.07794916824595	6.19770588850904	6.36190414547006	6.82063184672776	5.58612557559639	5.30528394497848	5.64456967093636	5.50706746821916	5.82222939424812	4.79178992479895	5.57090939730623	5.20909727179177	6.60432749149067	6.82291252390479	6.18036290943908	4.27784503486806	6.43769832651627	4.77869988231605	5.1873559338635	6.59352749078355	6.36940513670906	5.95507971534733	4.88679379460962	5.32391540984076	5.14189442657345	5.76409888689006	5.89309911115786	5.579297897653	5.69132971654924
AT3G02650	6.64989356400696	5.96275913272152	6.39869280321255	6.75621173923057	6.3154672934139	6.31565810264917	6.59406469215074	6.74136583419059	7.29444751219397	6.64155694601957	6.69537466566783	6.73938150833263	6.90208836760048	6.57556078705315	6.71399307213315	6.90045984472823	6.16619472014496	6.78134080018857	6.86676571796857	6.69097349537893	6.71769859942037	7.00387537739747	6.55188705184338	6.47758967606719	6.89175433054436	6.77550564092622	7.10412192825296	6.71547879959861	7.00468798364505	6.53558185495213	6.33268284878367	6.55923840988208	6.02189326835819	6.76778356504847	7.1029473171748	6.40264789157014	6.48034875513026	6.64597829891469	6.50561656094899	6.42470971006486	6.07701046937396	6.50721498542211	6.94719311991215	6.38999131177304	6.78308990830959	6.53205063832021	6.73920850574688	6.73086496222091	6.64309637026465	6.67400233454225	6.53118039521545	6.79209687253652	6.97824816124401	6.92186742183622	6.96559327983005	7.06266301215385	6.95987203506476	6.22933798638199	6.87820475894746	6.72031192839466	6.78857614777993	7.04886032737078	6.19927835188453	6.56757683691826	6.90336402792746	6.41781129869776	6.12624930123004	6.28523661974957	6.26367988781255	6.59373425433011	6.09938306771991	6.79295101719142	6.89680187485299	6.77615449577077	6.1957612726586	5.69991083769595	5.88875019174947	6.89123822102196	6.82652382854543	6.94311914128017	6.68220263056416	6.60395954658161	6.8237312328694	6.09580764107393	6.05283205076982	6.04131469095036	7.00604795784125	7.01567044847676	7.09794771390395	6.57743098337358	6.87714387750428	6.92190449191192	7.05342900345007	6.58467229263332	6.47169147713502	5.95515619321257	6.62409095985881	6.12620705415265	6.33701627050336	6.64327647412709	6.80991258686274	6.61176932566531	6.55430394230323	5.93038020982511	7.01923481381848	7.00109383053349	7.06812410017493	6.51146686057269	6.75052144279753	6.80078441042993	6.74704405026489	6.55355846612292	6.67344501879459	6.83054605007757	6.13811478184831	6.94917229463726	6.77253317376964	6.43464303442593	6.81023886599502	6.65831989366252	6.38970191959703	5.93898339676404	6.47055225869403	6.15523214837366	6.73368010987218	6.97501179189042	6.71194829510077	6.56961312933731	6.29951970795413	6.51312563842157	6.69148125921064	6.30332025361232	7.18355566337215	6.37357907071332	6.64593180371893	5.80124353109738	6.35949573326602	6.56866861261122	6.28828624404981	6.11631208439721	5.90449676080073	7.54550408565447	6.87760631712417	7.42348646378991	5.42179517530682	7.04794247234106	6.17486390064777	6.7096065756239	6.70068075523869	6.74021748686375	7.08225969204953	7.0700631971343	6.52552742364159	6.64436766458593	6.63366552131946	6.27214013404797	6.16962666692524	6.47556210202982
AT3G02660	7.48718079925509	7.5053948058909	7.29408752762572	7.18641845561323	7.13558065873558	7.37360694240537	7.36533636982119	7.20081112687898	7.08738339775326	7.11079579350057	7.17119728257053	7.14938112015004	7.23362801224728	6.99774710352421	7.36612453366554	6.93397313898256	6.42321281597761	6.59841141133008	6.91363986236046	6.83967956686913	6.57694693283964	7.15317574916355	7.15733952404374	7.31652959537165	7.41913094160803	7.41397176293138	7.32889584012784	7.35586569621618	7.29574878388159	7.10083874800161	6.6091141452805	7.36292820764804	6.65575143540635	7.30912614499888	7.25014245312906	6.95833138019404	7.2493761897859	7.30718349772417	7.02703531240562	6.92851117375765	6.83863855421613	7.12801185893408	7.0514257753929	6.81297829867223	6.74240204908163	6.79207229517357	6.79583902113199	6.51909513236598	6.73587958903713	6.77045729741164	6.84053990523481	7.17429970953668	7.02614337309026	7.02348543633514	7.07594687997903	6.75197734347468	7.42345562476121	7.36296037050455	7.38486108101686	7.17539147124289	7.3753425435585	7.47789965716485	7.21133334351191	7.22085922736284	7.41417999174592	7.10497911214454	7.3249100266783	7.37248445051247	7.12675639408397	7.18003618663093	6.96734823570528	7.058079093814	7.32307745771612	7.4837924214809	7.02583100724058	7.17871050901691	7.40685842974991	7.470897379561	7.15756995340644	7.42542597411095	6.94403194783481	7.37094230388006	7.39890216711708	6.9641048674763	6.97588743022452	7.33385649823107	6.79085943352396	7.06904487767731	7.33174726550848	6.96757831487329	7.21708800934204	7.46388012498981	7.41895369877433	7.04511844914939	7.34301529977191	6.74002464496154	7.1517880437852	7.18672494727377	6.75985630933495	7.32104975807216	6.75360757409286	7.41431818693104	7.38423515534844	7.33826356077196	7.4460410761976	6.98644155382826	7.3735178523019	6.88811453613011	6.93076469499343	7.46617508282071	7.15448711877525	6.90008418636186	7.39746712815599	6.99611959283008	7.49735338605644	6.83904450948377	7.03676367970338	6.88261367568291	7.25797811468364	7.12090384809984	6.8741580756554	7.34790185803031	7.01302614356451	7.03053800456555	7.21070891779694	7.34302922144306	7.48400313257027	7.08163911665572	7.07844295438673	7.15136632877299	7.32470005780609	7.21997153847529	7.12126905325946	6.78314264272054	6.6459547001931	6.98199811796673	6.60605603151815	6.9240917832565	7.04264828072744	7.00032618647324	7.11615760735984	7.05499801003213	6.82485741167692	6.91019051224445	5.75511952224134	7.63106545800934	7.33006370492033	6.9979320358161	6.86553667484475	6.78996834785277	6.52981675899982	6.26725117744286	6.28822247788273	6.85944753855504	6.81574518396743	7.30782002382275	6.9860059240031	7.12522190532259
AT3G02680	4.85506401229919	5.18590184666036	5.41021625938266	5.80130695282307	5.40758403272113	5.15362054977983	5.3540630242515	5.31948137916663	5.51819737155384	5.34414640150205	5.3239337270295	5.21700114274259	5.66911994755517	5.22102644052932	5.37928937415568	5.30445429127251	4.9970290295766	5.41483772734716	5.33328547671209	5.31166434850162	5.07716167108249	5.29301357391931	5.23323586112862	5.08191351908772	5.40035918267167	5.48053530921815	5.59280985401525	5.58292350664831	5.56151011089409	5.28569942088002	5.40913056465385	5.19693082050017	4.91831266978573	6.01755729823205	5.78401831453613	5.72067413973454	5.58553691001313	5.75702945966857	5.87317955287519	5.56266510843626	5.75790791458675	5.67098499918265	5.45642470029249	4.87162589090074	5.10801460338158	5.15285498556616	5.72758327276194	5.18144373514764	5.08309784419437	5.31847580966953	5.24254970005158	5.89086758977044	5.66441964476714	5.60399001477204	5.56316922662248	5.59299739261398	5.62191470140918	4.99496191453309	5.72300167488683	5.55349484753595	5.34471808967057	5.77262002796443	5.42790560405465	5.20175527306243	5.33036558567097	4.98249977710283	4.89883301032525	5.16750785593165	5.43821223197499	4.8797701191234	5.35844397772876	5.00151177106496	5.75919848593162	5.11811839679181	4.93462062342987	4.94377978634297	5.02298212972233	5.43233750632833	5.38154008566571	5.83545385540324	5.22244113449556	5.52267731609539	5.42729449550963	5.37992865662146	5.5512672585809	5.58496609388674	5.72201950589692	5.55019146573665	5.8195203470246	5.59575516522828	5.37366135730822	5.66316482910994	5.59400632057886	5.40586281883391	5.61721886341594	4.73557665508508	5.21898012257489	5.33830229127888	5.55420761186185	4.8439693398663	5.42622487854972	5.22153439798933	4.77636918937609	5.03788643754267	5.75334627541172	5.75446290415425	5.53298645728684	5.60037977551196	5.44609698323428	5.78615181174842	5.59548258224256	4.86624079669733	5.28112179108652	5.29398592530247	5.30992823476403	5.68511342091446	5.59132934405703	5.17248450461445	5.27964589079608	5.2118889421402	5.13148972982153	5.71596602550405	5.75965686238256	5.76102454701334	5.46138599144369	5.21686294107924	5.07331627125912	5.10895655763731	5.33797387375905	5.41808468423038	5.03631368016382	5.3746476983822	5.73005191980087	5.35497591255387	5.12878537924851	5.32793727360607	5.16137651765629	4.91555104569288	5.39745396007999	5.31616300114803	5.57642511843802	5.31645311328411	6.0560358877117	5.47082047138973	5.20925086338066	5.41696629078146	4.5283507801803	4.49458243913406	5.34843258559767	4.31830723552093	5.23910794600634	5.02247504129716	5.68216660392184	5.7496064992376	5.76504050893173	5.77615650810832	5.02592897055085	4.83233946394466
AT3G02690	8.35692347998372	8.14393604353289	8.02777534248692	7.51566046420174	7.75109144305872	8.3398601395951	7.88201889880394	8.35637910677236	6.86099744912298	7.2911289907283	7.70066347031137	7.23013410394645	7.4407998621774	7.9646551113638	7.56523923896172	6.90034050222645	7.68495838697956	7.19385793292705	6.84769068141382	6.85846203483857	6.88931383119901	7.25020147669727	7.04153056714748	7.18715391322251	8.60844799469052	8.67382037041516	8.33396650625906	8.01261476981788	8.27694923169141	8.26831055161625	8.30118622517926	8.22254270363187	8.46132756687191	8.04357343894573	8.24612409660074	7.98793766184914	8.27297596703794	8.21332485221177	7.58465243928082	8.03320085925942	7.93304779239444	8.16321868242717	7.34686983021732	7.49035931870281	6.79649820046891	7.08870307394287	6.59751919351511	6.9838862898376	7.18293537768835	7.25727387351457	7.55931595741065	7.69188965707766	7.72876137204848	7.69597702418799	7.43691275403434	7.64775416217518	7.62697200321791	7.92635002080184	7.50421490747643	7.5795347370932	7.5368438375571	7.79983835341363	7.74944978597656	7.57016888222523	7.65178184068661	7.56111101240002	7.68806804836345	7.60301145136619	7.76806731141196	8.31384630874486	7.80731857494876	8.13894780911199	7.66485745664859	7.87922350091647	8.02832762213116	8.02804050758117	8.13752866672235	8.38905007508447	8.17477120378652	7.95572439771948	7.94919707009634	8.23253854479194	7.87125908720896	7.98172389261536	8.17853293722425	7.97117030012641	8.33148510279068	8.4497628515057	8.14779677198158	8.38719254772914	8.19841217033825	8.3243962902458	7.95732990950718	8.15427698431036	8.1717857665649	7.8794897978444	7.3886279112328	7.69545113481289	7.69071312355353	7.54202402144114	7.06140102015885	8.07465257847386	7.70728985476903	7.99628001195282	8.14152681987303	8.08990822835784	7.93400472764797	7.95452651598468	8.01210738972644	8.04091494032101	7.6090176432695	7.9739082490331	7.93178930475641	7.72425939422979	7.95963434811055	7.14684066191596	7.50303251379116	7.84437093564703	7.74110232615586	7.74754927685264	8.26906159490601	7.7298613545322	7.68490457714559	7.54555265245279	8.20036292172978	7.74492510940651	8.36267137522981	8.46333429256718	8.08841214171563	7.80214020526035	7.68748233326733	8.04438206071503	7.75309503138989	7.65885739733178	7.92175834356677	8.01592598464718	8.0051027012685	8.1451441848191	8.28653985387341	8.27735412458629	8.39271733169932	7.35988039919768	7.51148299842534	7.666028921637	6.800690579093	7.93330617396333	8.35694292968552	8.45098700065376	7.3107581115343	8.55041339883045	7.11119587510456	7.33297229711047	7.93925608097897	8.0570986505775	7.47123021104613	8.56022138433512	8.39069567954822	8.60040232458576
AT3G02700	7.74371181388468	7.41548466790454	7.33538213303108	7.06854217977927	7.10979179562358	7.4047387180353	6.86678828222109	7.07640296754267	7.01549270118064	7.17384649090832	7.62121968787264	7.19649640583804	7.36193243609536	6.51038686873793	6.84643403822478	7.44305320312832	7.66387996946871	7.24400950553615	7.35998569985615	7.33402404393068	7.41333291671127	7.0685862814647	7.23005909050159	7.125526809912	7.08427460902121	7.03720304327885	7.18392218396723	7.05411087688384	7.55981763944242	7.3072425220408	7.00812550102591	6.79950263493016	7.08802072043554	7.62720879989918	7.60629000910901	7.43844781654376	7.44742529213469	7.48966556543734	7.22546449372906	7.2789329816796	7.12909478915941	7.19281927760122	6.96716781121604	6.66323492766705	6.89262397241766	6.4518617602197	6.95318499471642	6.39239211168099	6.61943344017874	6.87165349265484	6.8228878995757	7.32219154443587	7.60405789050896	7.17777309739171	7.30785722327329	7.01552408854283	7.24479303703023	7.24319568794429	6.94258088574363	7.17571464708961	6.99385657432765	7.22137539725375	6.90164332675454	7.12549275067418	6.99388830651871	6.85764871516431	6.72040941437463	6.91191411605372	6.75600949277676	6.83528409669215	6.8322972407406	6.74044532669136	6.65266080069923	6.88908404476877	6.44364904873882	6.5771356915308	6.69222270322188	6.83843825577219	7.3611652999014	7.35105729277286	6.92845125091022	7.31964873471749	7.27116703651769	7.17046538590792	7.11620038730281	7.07576743307743	8.09869168945998	8.2120078204948	7.91341652487304	7.56107222071166	7.59945634513705	7.7795470723624	7.65286300671166	7.25344187710249	7.34310757009237	7.56495885040469	7.19668785567667	7.07193068754807	7.23732362944299	7.260003669761	6.91578423189136	6.63708523515602	6.85608553615234	7.002044014417	7.35097903803426	7.3379111905691	7.37389239585848	7.32806271714318	7.2698275076673	7.67031013853114	6.88371907472543	7.57606271711514	6.74640192434214	7.25260500080307	7.0770653740719	7.30208524692627	7.29516754161751	6.75493722427926	6.65884444938869	6.78929597260379	7.02093929395167	7.3163649406627	7.3632895532155	6.91571080833018	7.26377446013722	7.12133380178271	7.05188277728836	6.89053294186223	7.03892340155624	7.16533895615274	6.94329223707012	6.77319045420443	6.84020901935243	7.05742119957364	7.59027915651147	7.09849195855465	7.20391697284269	7.20687959400437	6.95932666273832	6.49945838254435	6.85725266448296	7.74042280127316	7.62303073431436	7.3617041999988	7.69888293158418	7.55532363403163	7.46697518841541	7.89013103256168	6.73605602719688	7.01503660969891	7.52084368144849	7.71988673900457	7.17843721664863	6.85226669050569	6.78428418371383	6.86952013433283	6.84865356371257	7.25674640638557
AT3G02710	6.15434854121359	6.71730737687719	7.02115318721622	6.78394198232795	6.92833327102326	6.59781408603304	6.84600118392185	6.94067077695259	7.16862059903086	6.98421540142147	7.01016505489292	7.01256985595455	6.79214650181525	6.68273981494727	6.85740705339679	7.17702515416394	7.02436247381151	6.88053346274685	6.97665740673942	6.8302220569803	6.69317558427955	7.06176694994828	6.77610439946439	6.90493299876928	7.11325760002781	7.10993660912793	6.96417257787934	7.06093928993325	7.11262826238515	6.88474938121713	7.02221376679686	7.03230068700949	7.02432039850899	6.89820771874395	7.15899376327613	6.83888982693572	6.71405978352932	6.9797989502549	7.00014395725106	6.97733263928267	6.64422579195941	7.00965893524348	7.06953016429287	6.43064472973663	6.84205753259967	6.57475776650344	7.13111771914166	6.99336555363016	6.71325147910865	6.8822571033004	7.10329269286004	6.9445849230456	6.81489701329164	6.89816198842432	7.14076821329065	6.90558299970479	6.81227816711408	6.84753903505587	6.83050422053598	7.13537540406466	7.16391331083005	7.13196013401206	7.35137654088557	7.05095502772028	7.13606130915187	6.49914535644878	6.80341576332292	6.74525954271424	6.73251393541086	6.56236293043521	6.88779570933346	6.7224967175649	6.73881984699184	6.68995614526531	6.32538714836551	6.63832181317283	6.73919405267347	7.10201611010047	6.88083369053518	7.06129940712535	6.35901716623268	6.86069462005988	7.12991990134647	6.32650132161615	6.82030845840318	6.49771079194314	7.31387984884854	6.84200596036714	7.19352513435201	7.06343554568928	6.99605679136908	7.3232589811446	7.20889860909834	6.95842802612952	6.90768692367976	7.08082687784212	7.15177834284644	6.55029051502912	7.18770765936734	6.90732182072386	6.99867985507178	6.42280710234018	6.88395157801634	6.6626661860466	7.0078914544841	6.86293515854733	7.22906005178806	6.98504899101682	6.88492652019196	7.04008979074648	6.87044672573666	6.64549670739821	6.95490628966618	7.07205708046373	7.00506931957299	6.97259787335401	6.99360020287495	6.94250429969014	7.22264639975317	7.19756397410209	6.81778993927299	6.74549204053104	6.69751457098252	6.74003740887346	7.26363097082362	7.04341360681882	6.79277545057108	6.51699811430719	6.75525594893611	6.70215634576096	6.71881556655391	6.94693112168889	6.82059875507396	6.79996405689056	6.94761811661747	6.96157245755863	7.21361329883906	6.96055066319643	6.4463632518639	6.66398257092101	6.9268256623781	7.29005469047612	7.19845161641438	6.92551009459195	5.91890236198871	7.28463112436583	6.63747853922452	6.46281635090935	7.27483324050815	6.85416309569574	6.83674928091883	6.58385170311618	7.13012200916735	6.90382276246768	7.28337956095459	6.77134093739452	6.93724691053757	7.05675903206683
AT3G02720	8.10495743590792	8.38880759435237	8.07633448074752	7.49922207614822	7.64399764042951	8.2911127851637	8.14808386400451	8.59462379282317	7.46414261892866	7.59460744930163	7.82285781251526	7.70585992600805	7.92928390322567	8.04562679014389	8.06009900852951	7.56505465219009	7.6528657415009	7.75587016734603	7.57722266080745	7.33369392584013	7.70708809033893	7.52467537071323	7.93701211969382	7.82968145962256	8.43375725444246	8.57053897439263	8.05360750083686	8.14784971065087	7.96100497230141	8.07255888339282	8.12784923433655	8.11944662984623	7.96726355795975	7.93120875091703	8.12388311857664	8.13432196266994	8.07458424326887	8.11077125804249	7.86143208943966	8.10734124758504	7.97884570679221	7.96216919919349	7.86797130582015	7.93803884362918	7.54427421428802	7.32369968782205	7.49484043260346	7.79688492819561	8.02017044421487	7.84264261004072	8.03698349152736	7.66058212996883	7.82575173596944	7.78797842524737	7.35220045504612	7.78817686918467	7.79197172065843	7.92630644854489	7.84063717821823	7.94399266006381	8.02204758616575	7.92397013180338	8.23023730772734	7.58322269223203	7.77996741100999	7.92940557860668	7.96293341260283	7.9278464667488	8.24555177166679	8.27175936060938	8.01279448100463	8.14558427122899	7.94032166891482	7.96480334637303	8.46253480833826	8.24637871284922	8.49480618199109	8.17889159377967	8.06924642751295	8.04350252413409	8.00298641080554	8.05445636759248	7.73969106803267	8.10642518594854	8.18749680323927	8.19894134490402	7.64933755665281	7.86869975794471	7.9447915247499	8.17304195702867	7.92987321122675	8.03739262961915	7.72523029952745	7.97653182773861	8.21988835615214	7.56509452426393	7.94447110410129	8.07503448580063	8.37830157227023	7.97929122735717	8.01853433844161	8.44400497950288	8.1417097324568	8.56131680561023	7.58176480247847	7.98404954443519	7.53382925983517	7.92027397377126	7.64847314060788	7.80475089301618	7.95301032001151	8.1641533234058	8.28030184555458	7.66704464665717	7.91665306293033	7.70611033725067	7.91585238259422	7.89016020886604	8.13939368012815	8.01280489034879	8.01107235331354	7.90952142832525	7.77026116310706	7.62938104418671	8.2747545042828	8.05163682838169	8.31639542453886	8.44054533213669	7.52789536626183	7.99565941264479	7.9765091898783	8.14518237773594	7.92591298238305	7.74693378142489	7.64647995000222	8.07363759171349	7.80893613928202	8.1055664758918	8.45825800163782	8.14992534708996	8.20385430356332	8.07925333813427	7.95673123423945	8.09932890988018	7.40571459368474	8.2541468673749	8.06215324719172	8.66455792623453	7.54174263731622	8.78694420517562	7.77908316336514	8.21859258540941	8.06495593030004	7.96288361467038	7.65772907185113	8.34442123534034	8.23711437490433	8.33137350603755
AT3G02730	9.7210071748683	9.63182985647237	9.44732727565434	8.36923893343745	9.32101665684298	9.7059946123423	9.54529203123202	10.2072942214725	8.73496115000146	8.59575309187331	8.8895864145448	8.67631329338125	9.52568112903917	10.3509420273052	10.2000116616461	8.34614841266015	8.42111179116659	8.24615321247325	7.98572038301273	8.06796392275213	8.23644922753237	9.66718075276163	9.68395484158748	9.92538638419865	10.1609968620672	10.3050244514172	9.77100144693792	9.66815635329371	9.20454537425637	9.61605408469302	10.1114266274591	10.2284721648315	10.0277399635396	9.24183473855755	9.62166258693576	9.55093974730026	9.51155163840146	9.6110344623321	9.11551379949067	10.028181799405	9.92183802811641	10.5530202350607	8.79944959442282	8.95122082954749	8.81100566193476	8.48907559218655	8.3931232535242	9.1034830703745	10.0897112550631	9.5770609558549	10.0428831219709	9.40502913866641	9.30970265660373	9.47586194405449	9.15783858960332	9.68287532623516	10.1019624119462	10.3660820790045	9.94543350769657	9.6963598713316	9.62837098000008	9.73065538611633	9.6433927116574	9.44614940536806	9.49862758781515	9.93542818009428	9.93644810250074	9.94879212321932	10.0496604769893	10.2920050847696	9.75672038373457	9.73575611629117	9.71162600632868	9.92115173992454	10.6599103753825	10.4210382958574	10.4601508334174	9.30401547696498	9.0150250770516	8.89748109743699	9.00987483005286	9.28614632939727	8.96858999960967	9.9387349099988	9.99157551297398	9.59211190771789	9.22545161211567	9.51719221997337	9.68588470326199	10.0608347674729	10.1038982499756	10.0039663262275	10.3597442997785	10.5787266006493	10.6924346325128	9.50255415349903	9.09535227996257	9.58573405233308	9.29146715816595	9.35202123684198	9.01246880573755	10.4882641721091	10.1999509967356	10.6692182788077	9.09849968974864	9.06484993093907	9.21538469022719	8.85118146287937	9.03714308403275	9.04269575595345	10.2265704823718	9.92200959929433	10.4628429562482	9.34376102491119	9.50516646000883	9.24448085954744	9.19426255544909	10.0422717160713	10.2670784075748	10.0744757319559	9.97361504007798	10.0735973183641	9.62811093378622	9.58096208813369	9.76242340519859	9.61930246638861	10.2663952210856	10.1711634417364	9.65670195729775	9.60990081000743	10.1798594990485	10.2967578832886	10.0858785651428	9.28972329388144	8.78516548864591	9.71943812203178	9.49000213454921	9.90110045157757	10.8048946941096	10.6941132271629	10.6476420650211	8.64292631407342	9.15292611398906	9.51141081836039	7.11549147491587	9.65682023446022	9.90598066118155	10.2305113674896	8.8348651448642	10.5519125300655	9.21008677963843	9.38336929731991	9.6154764632653	10.2130621927308	9.38854039214497	10.3943967137547	10.433603927182	10.3349604760248
AT3G02740	6.96630967279297	7.05146888998413	7.07053075074409	7.19668432133519	6.74151391298003	7.2535464741137	7.33606549279813	7.2475235086967	7.60631883795753	7.77499511728161	7.52112346054782	7.85761818693622	7.23921792909219	7.29344538899491	7.63884588288025	7.60691690128542	7.94499547203569	8.06414521397407	8.19438841227319	7.96457805220212	8.53612071968394	7.64217329862777	7.86548154246539	7.62401709748011	7.39538671513649	7.36019437708411	7.31901346198665	6.99382570189623	7.01791318473285	7.09369355537661	7.53287504544533	7.49289613609545	7.51256436947101	7.2987539426438	7.22791809483754	7.6410186310371	7.21350944670878	7.41649943150499	7.32233010915239	7.16435835052564	7.04445936979729	7.59171139190859	7.67578762791985	7.83370713144764	8.3708404558801	7.61217698042538	7.96114278758145	8.01790937657226	7.90715988653231	7.59284299919787	8.10632795456989	7.51038073991251	7.71431772072964	7.45255846818189	7.97788374647291	7.59129326954087	7.55970684219552	7.60706586991956	7.290067752332	7.74338544808853	7.71649697375744	7.65591247447524	8.01456653305815	7.86102045326507	7.72430099891421	7.66780359544259	7.58004121015523	7.29914196619316	7.61406667744862	7.59281697182855	7.85632533811913	7.56592436316027	7.72155019122392	7.69510306101108	7.84009977903376	7.88022922759572	7.64095183655086	6.85597759743297	7.26279484523431	6.98375039650899	6.9755199147724	7.32959559104185	7.28984749613175	6.89579235844391	7.37601194517345	7.06580195238094	7.25426628496878	7.35292246141976	7.02553402350941	7.33924189212358	7.04096428502698	7.07419463277986	7.06611561431058	7.01683821446555	7.26603876022778	7.46389544201354	7.64603801048715	7.24566686648907	7.86755914759004	7.32105108906507	7.57151876791025	7.00459106786367	7.45123784677454	7.22125886893032	7.2582960159113	7.34919241424855	7.3896027441591	7.44851481612285	7.42871185097781	7.31708189311486	7.05459564516946	7.4527323669467	7.24831508214748	7.73349312708452	7.96426905829468	8.12236125041142	8.14774810558438	7.998691466497	7.48318353026024	7.72193349000297	7.21567858625324	6.99419789770941	7.28110458645751	7.4149224265541	7.0887349662233	7.18312633121856	7.27740196710071	7.2812082754734	7.52093942703438	7.28700975139346	7.17649479294745	7.29057433952622	7.38221664484956	7.42260955168069	7.92172991898746	7.33875437751364	7.31909754609921	7.0974457288892	7.15152516639625	7.45934159277225	7.55300426959107	7.21580714332734	7.2073903773184	7.14194064909233	8.15438596026939	7.04778497996711	7.24180694982077	7.58904481480092	7.36371712296941	7.17450184701156	7.77918014193216	7.72110700092996	7.63673469140081	6.79354762180562	7.36815614675095	6.95020782342878	7.18976232662186	7.34841830933864
AT3G02750	9.1734089020935	9.26812329449434	8.65136700134949	8.46476028539252	8.70679530458848	8.98126424763034	8.89611545396563	8.99610439760018	8.66422083155458	8.26638830001093	8.79330889799292	8.30833755523804	8.64547162951554	8.89111175913818	8.98616168034959	8.18027543513009	9.28287803433685	8.39301072223383	8.37288500229879	8.20600336780455	8.6883363280943	8.71061938788367	8.6111560587493	8.70679933729063	8.80504439356691	8.81691047565541	8.5554275067498	8.21975924161047	8.20933536074919	8.463901966488	8.89806639907744	8.68596855561545	8.86754914358443	8.35779576563058	8.47330399647599	8.6444834352322	8.43326625309895	8.69459855905172	8.22631640246431	8.69045583577568	8.83365830278073	9.18901639775504	8.6321741255782	8.13484737217504	8.71073698499882	8.15324232698669	8.24939249274821	8.53183155222371	8.70214257656265	8.81164787425322	8.99990392028668	8.31266668991319	8.685493390732	8.47947876563914	8.60114732666793	8.8142271447918	8.81766130509577	8.85056719438261	8.66476332589822	8.41836038056047	8.37796352665396	8.4262437340273	8.71110934873853	8.46501047591364	8.69054748319626	9.08604178118613	8.83887730293935	8.78414389582389	8.88264720453622	9.00195823821128	8.8697178245339	8.76979055201066	8.82734031011886	8.62312664235774	9.31367162507422	9.09671149440175	8.92187264331906	8.60498475711366	8.4873181427481	8.55790536257655	8.68290198736198	8.53803515163724	8.44794369884052	8.99158489684683	8.93194393468525	8.96473644482626	8.60199395712124	7.99348885571618	8.20344406448786	8.484004675869	8.36825400787261	8.20373597559286	8.64160455826151	8.66342213793628	8.87191566643045	8.85457982510776	8.81998528943382	8.48012565755965	8.60273894586774	8.62959132230652	8.38565540592162	8.67579824880812	8.57201152380707	8.87063759573463	8.57741343471606	8.98012376240166	8.57508966208351	8.72053484817149	8.80589826179569	8.54897906094255	8.73956990276763	8.9315045645169	8.96964802930774	8.42992514309443	8.633984144037	8.52132780585927	8.54816084801557	8.71823883064822	8.75216054522347	8.57545972397882	8.74293002305204	8.55159700383229	8.5126423102537	8.74245465259586	8.5490845658605	8.47815151661852	8.63184463364169	8.56411874510121	8.60324147736298	8.4918483328645	8.68619172098326	8.93828453345066	8.74917536851834	8.37846012129194	8.39216414791973	8.83917283302432	8.38638666838629	8.60522295234201	9.07758314689895	9.29260650881954	9.1625587532079	8.28833111254283	8.50629328007727	8.4375951888363	9.93522383900767	8.63623490765712	8.95517171409432	9.79162316359243	8.57200952271055	9.55838290171559	8.62394089670873	8.98894481769693	8.74335431179987	8.64247263063722	8.61177285816285	8.77427789233792	9.06954153163267	9.1267310416191
AT3G02760	8.03392689535271	8.19894742978413	8.48855311551571	8.3460885102195	8.06277103669724	8.05185312016532	8.56644073363601	7.93578404089485	8.15380696656662	8.10044100087003	8.47639466709425	8.32344697418326	8.47880212077687	8.04559377998628	7.92196928327044	8.23832270261746	8.72153730703664	8.25841794863178	8.32642112616712	8.44695419416401	7.89340313910053	8.2186487709422	7.90412326186261	8.05124878346193	8.53768204198371	8.25557218830608	8.7175844356065	8.30496893044863	8.32442158787243	8.04664097815687	7.81250373374115	8.105589500397	7.72510329553437	8.38052692095074	8.5093860189669	7.91883193852572	8.16523628094492	8.36052400408397	8.26693787707969	8.12150194360803	8.16451197979002	7.46323920420114	8.599820960437	7.53379369778732	7.37892935463775	7.7643468069818	7.98914509527909	7.87586060100768	7.3727604836944	7.92208073596134	7.89556741371891	8.36577830962031	8.25797803767262	8.31027727807476	8.29256166864322	8.16343171429578	8.04132557933222	7.90157265332476	8.35135676713094	8.41513119852661	8.49920047047834	8.70825508609274	8.05128066409293	8.37440125394244	8.45792923979024	7.78701823597131	8.22321240835663	8.21889659456489	8.00507191495712	8.33657480714928	7.77836423902509	8.04976544265248	8.2210382377456	8.16950124625768	7.09825913980272	7.31454850867683	7.32331236052352	8.36382718145782	8.12531501901062	8.31790625994928	8.13932070913302	8.31853696351576	8.69063626747111	7.72035826151754	7.63567529665018	7.75925898713132	8.53216809813911	8.44991802166084	8.63097154720498	8.31710336394115	8.42828385738777	8.54606412296739	8.43619813133462	8.37952590579521	8.00903088505378	7.89523823601951	8.4574651070749	8.22300997447132	8.14111470760037	8.48250920453108	8.11712622380372	8.16972344314326	8.15288955070642	8.00374872295538	8.25986656900031	8.21966766823037	8.20597832298044	8.24693864560096	8.2668297561451	8.1719057571353	8.30845936813245	8.11090863929668	8.22288782069739	8.09970541506411	8.04164185051232	8.22653218317264	8.32436355219358	8.11218808473182	8.29054357084549	8.19065384867605	7.91355067068194	7.93038369194622	8.42888313694768	8.47779847133416	8.5634724985256	8.64596913898111	8.39474230426521	8.11728969888566	8.17167482054121	8.28683244943035	8.22636311545284	8.05607704001936	8.42494463572513	8.25274012308429	8.3341934995801	8.2172443447292	7.95763903879815	8.3694410074751	7.16644363144607	7.3938674608751	6.92697634268371	8.5270036389705	8.42588704741647	8.22429229920494	7.86823112599187	8.196606530565	8.2680741284878	8.11204947033115	8.55446634674947	7.40508173192596	8.39752150759869	8.02354408359201	7.60183386083346	7.59869392266214	7.98170283656559	8.35257698007688	8.26591989100645	8.37789368431281
AT3G02770	7.47221208033763	7.45960828043773	7.23613987293223	7.55622967083	7.44887585844996	7.58717857050151	7.52931524052667	7.5083652516924	7.90868860982153	7.49587935872469	7.30439479309974	7.57266713097691	6.82343389943478	7.34039142945791	7.50997740770214	7.45426542714286	7.12257834833865	7.87139152756935	7.48852504032695	7.31454495446506	7.78967515698664	7.0566299207013	7.07220294683061	6.3998912251867	6.48420036253581	6.50171409233181	6.44327420303336	6.2283299489824	6.25344748249744	6.58925520828219	7.02284517455441	6.5400985170373	7.06762510323887	6.73704251892593	6.51305429446123	7.31513222295021	6.8881041514205	7.20610219914658	7.02705128904671	6.79893191321197	6.21168954619613	7.25482020893756	6.94810936646029	7.2218897006742	8.12343036285933	7.24301767713845	7.89513294204234	7.55543660253846	7.9082566740276	7.10110553054638	7.69164061475349	7.64408526887414	7.42666353363064	7.39413949032709	7.53613643008805	7.59146633102915	6.91324144442368	7.05979733849912	6.74058968343858	6.93056801448492	6.84867560778654	6.76543065952074	7.14448657493468	7.35069433939272	7.10121490377978	6.8472309312528	6.94303064082399	6.62915687899652	6.66129723352298	6.42931644570131	7.33934089951113	6.79294376770207	7.13686312482084	6.75182699414767	6.8852710802826	7.28704216684261	7.03987362009214	7.11832461645871	7.46222083658724	7.48388415122249	7.2702757861112	7.7467960074928	7.32795498095373	7.38388786218669	7.42345764536622	6.89484800104802	6.98561202614706	6.95977876386419	6.65310990658009	6.86545494140729	6.77509723526619	6.75191077324841	6.38586627491877	7.04584618025679	7.03774588704109	6.80815875962625	7.16715586558588	6.71447481496136	7.17124374994467	6.69097424172212	7.28744940439336	6.70979704239098	6.64099932029635	6.49150650946663	7.69904719194321	7.71097752415559	7.8677943585071	7.57797856149202	7.61456047279541	7.73047160624126	6.74752997647128	6.87907716375981	6.38269113287413	7.98079319027901	7.85779496273363	8.08682069605462	8.18057358741215	7.6810567983792	7.55660433614802	7.84584035217041	7.16288426953887	6.88287921433971	6.81998119933013	7.00314429876194	6.32498659349104	6.47424444332417	6.70170256126156	6.89049164702531	6.8365192123015	6.46689811705656	6.91991467752412	6.70003503749004	6.51255167026604	7.94439571636642	7.92198309527343	7.44429486734347	7.66912154972579	7.39009825990016	7.53005450150907	7.68791897140037	7.59504458323537	7.33107590431403	7.41492312641841	8.02085303704025	6.25070635469645	7.23905737367847	7.0952473185882	8.21337414093807	7.5896146063904	7.64356567251784	8.15463652192698	8.601100086213	7.54975499893534	7.1680299790314	7.23286101412223	6.79817932499818	7.04476962690914	6.75452706097499
AT3G02780	9.06240059828888	8.68797899062887	8.48955459768147	8.36456035776161	7.96709989338242	8.50569554056362	8.23735467300055	8.57169122975156	8.43341364384296	8.2040029789141	8.14081407964112	8.36290208808735	8.16574317876293	8.31647319276895	8.5118411084061	7.9847345151797	7.98013851008203	8.03609825623	8.10188385156443	8.17427599344644	8.18525326169234	8.13327099823994	8.32918810530553	8.2711001599161	8.19955223765506	8.29596958915339	8.07210577867596	7.9124925323322	7.90994188653886	7.96805313046391	8.2600356308072	8.30747084867089	8.33817056859115	8.13333050100588	8.20549178234935	8.32148212074584	8.39831861301201	8.47960839176973	7.98881521677565	8.19863933753893	8.03220253121931	8.60825482663731	8.41656771473047	8.02213306888216	8.75155769285456	8.06044735112506	8.44891364311499	8.21385782460645	8.53913123079443	8.4972391248425	8.40070352270927	7.91371892082546	8.08275152945503	8.23232070510114	8.29817625928189	8.24282392498977	8.24513823466574	8.24687700728418	8.30079101091275	8.38469370260879	8.31042241251647	8.28432297004616	8.26199020506689	8.11680232210005	8.14729920732147	8.21635215659555	8.32747965659211	8.0882343578601	8.20096451028245	8.47914369200344	8.14275610740666	8.09847069952807	8.36139814599331	8.32741996821318	8.4128592024855	8.47361732563463	8.48972088727208	8.51244041234553	8.38863825527941	8.46734208872251	8.51283380244711	8.35603040593278	8.33917610196853	8.45783152285388	8.37285555177523	8.36190565191661	7.7483657874061	7.98324167721325	8.08575432728699	8.34503963981545	8.14893561463127	8.58619163639542	8.23660360577843	8.18006058070243	8.43898818494469	7.86358341101611	7.89149580337638	8.11229541991248	7.80396075702135	8.32866937776266	7.66456980628363	8.49202022908603	8.35595787763286	8.50763089373077	8.64830013469547	8.32195586286398	8.77021722749386	8.30148765436651	8.37336247975491	8.78508331976444	8.19982615738575	7.93377272336228	8.43990417775684	8.48273756331985	8.41522695685575	8.49775764665278	8.18019141706563	8.50038712130008	8.37349566140567	8.49941806624138	8.39971591822452	8.44863501609908	7.89942069411746	8.23326747622568	8.18694156364509	8.09054803045314	8.29959381050316	8.20105656459662	8.16175067848877	8.02659484073889	8.14927901111148	8.26926015182348	8.2841699352261	7.71176353401183	7.98856458983419	8.25032649396816	7.92936605257624	8.06442488148111	8.49957109352831	8.33486229111445	8.67626614071219	8.24406192597575	7.84154547167325	7.8529888968387	8.36061580515335	8.09334442234559	8.16432102654671	8.7699089818858	8.01919217361954	8.60499633500831	8.41254964438915	8.32127030310032	8.03558646432016	8.16297831754177	8.13043856443634	8.33604607887649	8.36683323720778	8.21061708127024
AT3G02790	6.6631496907599	6.27273392928734	6.78273720863265	7.17670950846897	7.07405363793186	6.90688251360056	7.56751377148903	7.3025625853729	6.95434073471433	7.3357408880262	7.96346332571436	7.3396394645911	7.72166166133954	7.89155145305009	6.65114163536437	7.44237497755305	7.69656419787284	7.68522424397797	7.25613392725466	7.26740768795104	6.84632009526489	7.27388635293936	7.50305937587818	7.4593829170542	7.0142831568973	7.06963893973758	7.25553275864312	7.23407555162333	7.89335605872035	7.32086332458429	7.07936595643172	6.58110986897668	6.41095710851486	6.30218071200633	6.92107161130728	6.42031248617991	6.75797643660064	6.89513634531609	6.79591801691647	6.41364300541152	6.6906499395635	6.15498864554908	7.27218593008638	6.58122470278827	6.53527968723667	6.74142020200708	6.72057003205603	5.98042296459224	6.62060888996918	7.00627305028973	7.34607434413541	7.44638450944401	7.30345103076833	6.86040200416062	6.78175962016227	6.38177847225666	6.52610476425099	6.19741577626096	6.68801281622805	7.0029763193538	6.87530224325648	7.46917923035754	6.47562216516052	7.29655468493263	7.12395596614326	6.40454367741954	6.3927366022757	6.72712462174612	6.75687593025757	6.9239966321716	6.4969860954777	7.45227479881876	6.87222992907372	6.99431697640969	5.89069840361802	6.22084826320932	6.65400459025529	7.31374384286802	6.90893769209597	7.04432690240657	6.77668901381684	6.70815393518194	7.04400813956428	7.05040630872217	5.87642181556958	6.74806267760265	6.40010515318424	6.32428901035432	6.69163288116059	5.74702519423506	6.24406842246158	6.84989336131695	6.44648485141493	6.12598487078289	5.93417119041644	8.1100433551769	7.95363561241761	7.92230420671605	7.71471062221174	7.77740478909002	7.22015818551648	6.90715605049063	6.67442582730676	6.88755637242519	7.44674814881913	6.4534256571704	7.46115194933123	6.80010788511052	6.65844181724929	7.35617803229132	7.06682911167379	7.05089311364671	6.80444818928782	6.4023499986293	6.65158531691265	6.81488098135284	6.62955599104158	6.82197031860569	6.54847088108738	7.08155918612831	6.11170061837835	6.29498293324971	6.71238808061054	6.39478302563901	7.14684098879446	7.05671039162476	7.27772649567877	7.21763568581695	7.38624782823272	7.07758030656799	7.28864333500918	7.29002547605957	7.24328639506285	7.22528387555171	7.37394176641349	7.02081176683391	7.10749127574755	7.38948983661316	4.89263800952383	5.18581224970588	5.5111927222574	7.09163157221804	6.66388855664105	6.15154912945763	4.93726767027151	6.60839233670694	6.84014837596373	5.58381579159771	6.20303562955783	6.20177249993298	6.61277168078353	6.73319116084417	6.22594961711787	5.73261893799247	6.5227331978945	6.19251368830255	6.35264368063119	6.67745451675958
AT3G02800	4.94106045663827	5.18527902779619	4.93938030694656	6.03636214204789	6.22068230088397	5.83448267477463	6.04382784174775	5.41565451523047	6.52933641804128	5.69904149708501	5.40339831371478	5.65287782713535	6.23589180075469	5.58100762982383	5.51422874418425	5.4684824212272	5.15678853268041	5.59737182000702	5.26861340922085	5.21447942533314	5.32274266688688	5.00962938393666	5.52264802709992	5.08179330977176	5.2031478963598	4.93053010091762	5.21061019538155	5.33659031254903	4.87020865984417	6.16843260872888	5.40936754391759	5.25620841342546	5.39000608086279	5.57861835395181	5.40434328005567	6.08127601884473	5.74975050626955	5.96785563786389	5.85215557731209	4.86602640673964	5.1849159086681	5.72603215510537	5.25465444408841	5.40958039893715	5.76612938605569	5.17932924180056	5.47563366904648	5.7107291148244	5.68942376265682	5.71418617294314	5.96120850992568	5.70542156497745	5.36885644281376	5.18622847715276	5.68175887847516	5.53545806120693	4.99397456550598	4.84058963944925	4.62130750688854	5.47479014416157	5.32775987129859	5.05199995420052	5.65735409405852	5.65956554463885	5.46573837153162	5.54207832010307	5.17256923528148	4.85909931439004	5.66916392674352	5.42631705608791	5.88854333225289	5.37137230949822	5.89738751097388	5.46715461245411	5.276497850198	5.53617654048278	4.98435887440342	5.3777039103037	5.38193514688565	5.31769605283158	5.39331621019224	5.39398445573536	5.16625931069213	4.62382765221628	5.34869394674492	4.67543089698122	5.45766250690238	4.71289020739829	5.38660895592389	5.10221242902956	4.64103721600277	4.99005848229513	4.86643482450938	5.06063750916741	4.87120107507785	5.50515771965571	4.98978440810345	4.9386728513162	4.85362094666256	4.57488311537111	5.42603884638541	4.85182619982491	5.06081695381057	4.957790003429	4.80603620152458	5.06692616046115	5.15579971873806	5.2465694082108	5.25450066742129	5.07167517778032	4.65957416965167	4.25076673720773	4.80734357969997	5.23388658503682	5.03716593099373	5.29109700447135	5.78584537680862	5.3378846691063	5.10639383004409	5.44664234761142	5.98996977939244	5.48605508325095	5.28328275412825	5.68798250527815	5.35516824735846	5.3229748826389	5.73187385203135	6.02644483740623	5.40881575588177	5.24494341015463	5.18557357664412	5.28646733465503	5.23578286347637	6.52328595839191	6.40073999823409	4.87420939534143	5.40347013297384	5.24002126130096	5.74117371950155	5.6948839022166	5.90414010008022	5.43151179512659	5.05822237785206	5.55790942289857	7.55035491211625	5.39052414008838	5.12322439861194	5.81546445468021	5.83986957793409	3.90562041679325	5.52215190678706	4.77010785871476	6.05995060974233	5.84831229283311	6.05136891583311	4.8790882946913	5.28739222809121	4.95943491342819
AT3G02820	5.9021299607108	5.77169604323508	6.15853183653334	6.15044651011471	5.97070069117567	5.73326031194608	5.41901799080236	5.36853605995249	6.17490024213586	5.93962505648124	5.5909906390568	5.92816482431068	6.0774848592637	5.85606302933466	4.99592250260618	6.18095159219333	6.39723340895812	6.19101383565386	5.9155233595123	6.03160078050652	5.32270913124832	5.63310615015208	5.27407816912855	5.88908032279898	5.53691710170451	5.32740468340653	6.09225108181247	5.74907182938707	6.28689133801641	5.71731674640579	5.45759368686825	4.99654647151566	4.419785829162	5.35018995530218	5.62182830551964	5.5478457872017	5.60302731615772	5.25651858325904	5.1894617942755	5.51514725366432	5.18488374017448	4.25957988015483	5.48709499590836	4.92172407087104	5.18280225023883	5.00943236246617	5.727744144158	4.79199824728468	4.99336337550153	5.42267186904243	5.37927610872765	5.67172024979929	5.34035853759122	4.85908626278461	5.28188736989892	4.38924443277551	5.5896925633224	4.84055373391529	5.35991054878245	5.62776033811754	5.8035018782264	6.10453299391165	5.70839087930424	5.88118578215309	6.00885704627912	5.05698775367062	6.01546452001755	5.47976048628659	5.46989663326668	5.25945789918764	5.31289860723072	5.5174283219562	5.4630966622547	5.23829386580104	4.84817348928916	5.06054833825255	5.19677229851504	6.11347041345354	5.71212787921073	5.92625898612037	5.75251822843498	5.87406136594874	6.32163880001302	5.70631228922185	4.76131933494773	5.2883573978649	6.08806171946375	6.32464575944474	6.50974596919327	5.42395644792697	5.62324385118372	5.46293214012663	6.08849642006559	5.30298178648486	5.57124484106055	5.89045113991199	5.70832934477232	5.49285152762152	5.76409074197778	6.59395315769235	5.11831473886467	5.22171160755501	5.72067316922632	4.77081557060533	5.96717431045141	5.46240765118523	5.98344521957681	5.67440897094444	5.8333206784228	6.2669503422468	5.18413572252989	5.51563479517728	5.48656460911042	5.29417491824528	5.08098369432735	5.41277420633422	5.54864955253837	5.43530909323953	5.49684220249195	5.44661505181596	5.4040743793762	4.47157703994954	5.46466670243527	5.23197318639796	5.70495985541256	5.70547494208008	5.43622923156348	5.21674275549301	5.83779016814675	6.15396485326807	5.1382691424646	5.45612869906013	5.73006627285039	6.00907572309281	6.70111099787886	6.1421433958977	5.36672836333072	5.59269004042905	4.53709156565563	4.92205539715384	4.90483281643165	6.51428380100814	5.88739857974921	6.05898793228843	5.10936101959749	5.92956048497523	5.25789110890874	3.90562041679325	5.69072201944926	4.72224681816607	5.50282044296493	4.99000622719193	4.63604747132562	4.77405506519552	5.25190292356715	5.12959589189838	5.02554302795503	4.68029499781718
AT3G02830	9.67853602906105	9.50036889012848	9.20569344671237	8.86259082367592	9.3544507360571	9.6274285777207	9.39852719353296	9.89043634020705	8.55854099022877	8.17345330390351	9.39149584998992	8.47666441384081	8.5340423075301	9.00015966055673	9.03555134535857	7.94489739051922	8.83985872291307	8.56285656335735	7.86802394109016	7.61481377630936	7.8721985708939	8.38750261366831	8.27463289898663	8.43102312510215	9.33093964569082	9.3631495068827	9.12368109794729	8.88392928775823	8.70960970301122	8.86384042502681	8.94755556296976	9.22089686834552	8.71374493395197	9.26976711611989	9.47131477942252	9.13264276370781	9.44188111208293	9.33941564065452	9.09682240043341	8.92135649859082	9.00457433438455	8.99953435191306	8.90470234445272	8.89193456610756	8.32185531407662	8.34682287463915	8.00117775205697	8.29632017468501	8.49697250396033	8.37059968798431	8.25984665397193	9.08867924686384	9.03126207405989	9.0658335612533	8.70697256883506	8.97422687348186	8.79304105794353	8.86172590861301	8.81461076731529	8.9997560656967	9.15719183608027	9.19949410018059	9.30670933966397	8.76671588865614	8.89452109899095	8.50209888127029	8.53799369870504	8.40709179558917	9.37000477103173	9.4104758978282	9.07597502814063	9.43705143698354	9.19768668556649	9.11858534393931	9.05143960163094	8.95819132233869	9.1772973334381	9.35351937000044	9.00793204283335	9.13210931916356	8.84626193554786	9.06146184102898	8.8770898369202	8.76531680553409	8.63829690387613	8.54147443313098	8.7608848088974	9.63588105378199	9.4433501511105	9.60966593793207	9.34238811807627	9.56145935270517	9.04807091369208	9.24508278605161	9.13404427100598	9.14828684308164	8.63993787686737	9.14400355181477	9.3663161861093	8.93422925469043	8.88591502708903	9.36439006733888	9.20752167192123	9.30370142980225	8.91484043811082	8.8080206549023	8.92557328478276	8.74150440305206	8.44885404353951	9.02111402771639	8.85081592924812	9.10566761074183	9.20105997995505	8.60877232129111	8.94919869414896	8.3552795887851	8.45082327825319	8.78840525536884	8.95064564869152	8.49169630527663	9.83088399650209	8.82476113928143	8.54730562357263	8.33604559023795	9.16960650159738	8.90391400820643	9.57355520751688	9.67845498657031	9.22309452429923	8.95326455061359	8.8742326000652	8.84248940949532	8.77474673440539	8.165777139071	8.61277584996355	9.00940988161964	8.86014957885456	9.24392279814978	9.51147368765892	8.9948330067719	8.60209147493288	8.55234258772562	8.7455998611358	9.32398066835025	7.88528842944247	9.22992542806588	9.73309024990382	8.30483854445919	7.79675725874044	9.10464330316492	7.87729337018589	8.06831836086186	8.3621879639884	9.09626722030917	8.39510552015127	9.17365795736464	9.23210482636857	9.19663964246437
AT3G02832	4.94101483889745	4.40282240119131	4.40100163976774	4.73907390553845	4.56932341195057	3.90562041679325	5.48043284963615	5.26758341950634	4.74250471323129	4.4327457195828	5.14569690305139	4.59242925383611	4.90519793547115	4.65246598102621	4.6855737801817	4.34236605355413	4.68647832339496	5.75556412068719	5.00291838994849	4.98592313256338	5.2856436306407	4.78615002848006	4.89076033792066	4.99861984590392	5.36408740207858	5.12035978865361	4.9499118345856	4.97766869102397	5.41521484332453	5.22605021765031	5.2504966677913	4.99662477336042	4.41981020951625	5.35018833362085	5.49077773371102	5.03832818758062	5.35258153607246	5.56380409522874	5.36273402331224	4.76770618114177	5.18492314128016	4.76219242122981	5.17787673213711	5.13809443285377	4.96931359042273	4.57158152977122	4.5240067202096	4.49106456790646	5.03950052006862	5.455356688053	5.37930933738741	5.16434286639484	4.77393540675467	4.92233707693604	4.71983188189536	4.73572044289855	4.5437793299622	4.57242878051628	4.36102509955019	4.85327627972327	4.87734462271211	5.05200243043811	4.72690461988158	4.97551207871358	5.38679070841113	4.67599872654444	4.72198120332647	4.58585384937477	4.79727863999243	5.11453003776083	4.98665919879807	5.26213248775501	5.25835263045329	5.29351921945829	4.93465178061942	5.25881797876282	5.0963702148728	5.19335619766442	5.03291916772936	4.74206474984904	4.33517555644654	4.46992303915813	5.06217570716588	4.62382817776172	3.90562041679325	3.90562041679325	4.37351166961299	4.71288697738242	4.84810740551394	4.31464885568577	4.87095369024385	4.54141371298622	4.46711055238554	5.06064715901796	3.90562041679325	5.82240437480492	5.83495952706884	5.5629388458053	5.71498988529948	6.18703375621614	5.52850719731892	4.72862597547626	4.99782085366041	4.95780040907746	4.54739303993394	5.06693203108076	4.95538401002134	4.69799661860567	5.12032981799158	4.86599892697567	4.96040320210281	4.86632592838402	4.9762768420575	5.10153858314273	4.94278331583673	5.15372675602771	4.91468841486451	4.61510276609199	4.612002451133	5.01993277706139	4.50803077255316	5.14118024986026	5.0645348257268	5.17405000275411	4.83208026527513	5.27124135847325	5.25385873249117	4.9207487593496	5.04192077300346	4.77041934388745	5.46826830461243	4.75056480887931	5.16430313719033	4.73213098167597	5.12886438089448	5.0814722881412	5.32854238225823	5.73555687927526	4.353902374247	4.5359808325398	4.61905370577928	4.42131567407503	5.30013850318895	4.49117433160436	3.90562041679325	5.44186311106317	4.6222379208262	5.26507054741746	5.32066248915017	4.31791223074585	5.26315562061764	6.06814617070636	4.84206835878574	4.94606258640693	4.77501543748304	4.76300086503963	5.12055043987758	4.59050784964553
AT3G02840	4.51221563208063	3.90562041679325	4.75537123973286	5.80138497321346	4.77815669794419	4.80142281578214	5.13177662126674	4.4788096744107	7.46395280980898	5.63595886354103	4.69307490381922	5.43399362113224	6.9304066266784	6.03476133565396	7.16252526510846	4.76955682538929	4.90579840062286	4.73801917866788	5.045487051408	4.89533422164778	5.32264915501712	4.59170147966438	5.72695006764639	5.6292350661771	4.41006898817342	5.77031164114002	4.76406976926232	4.33420613728382	4.78870904354997	5.05837573402478	7.82102731806503	8.46249099705272	6.6274928322839	4.85685105475204	4.46795408687785	6.51202189925938	6.50648369314758	5.25653746058242	6.01142057240616	4.7676277362716	5.25732253278849	5.61347437038421	5.68018494526447	5.28257838307986	6.75621021963667	5.25451802003655	6.14631860068326	6.71951979329508	6.74728696873739	8.36692702341104	7.24298855743147	6.00065286406408	5.28103644153618	5.23164748256157	5.64351920790838	5.41085564329258	4.80093373920872	4.89512913776333	4.74903588334707	5.69737049999259	5.41104479342809	5.40606895150786	5.80450766043458	6.96302673215977	5.58608730444484	7.07246711393185	7.99142399433904	5.61940066494631	5.01367820116477	5.11448033883445	6.07490900548075	3.90562041679325	4.73256381957083	5.17998000493381	6.05211611237124	8.61459114634508	6.33106420914287	5.19310579300707	6.04735733278425	5.07284419912941	4.51080690907354	5.01374257936404	5.16611769105372	6.66814421876601	5.96741411127193	5.20975863529941	5.57061286194724	4.71293023024058	4.75146784600589	5.03703263350107	5.29116837278778	5.07251278081018	5.29204286566288	5.81692758002728	6.70685509086707	4.49644967988267	5.28520943323595	4.54653159631919	5.05682687151966	4.8439753419903	6.35707621508786	4.38499422608531	5.27879063339418	5.30620929826323	4.72969142530642	5.19582386461197	5.36053876253977	5.74394988878778	5.16695652398871	5.27909127527746	5.62962917598031	4.50060429735622	5.78883095098649	5.23376610703077	5.16312235242124	5.80146742166962	5.59146166038146	5.86167257459283	6.73669608426201	6.08746494207379	6.94947391249221	7.36867555381322	5.65727785554865	6.77376225158481	4.61097426736158	5.32297396980636	5.79566361907667	6.28348611330089	4.75454978234485	4.52167418332057	5.39469477189023	5.41612057230246	5.1642956487346	5.62797672158626	5.59039013624142	4.39674007363633	4.95999462571078	5.48699528005127	5.27675549150374	4.7152466018542	4.41269130886849	4.42157434994903	3.90562041679325	5.42313608080362	7.15021677242335	4.89532891482929	4.52810377250814	5.46930241320846	9.32815688213935	3.90562041679325	6.89842932687923	5.24497609337395	4.9282927568698	6.59797187106064	5.14170763077085	5.9893676958341	6.61941860651586	5.76495292710967
AT3G02850	5.28652353694669	5.41675111572221	5.18030154066012	5.01197014244402	5.03657538810525	4.80139301333313	4.72178073015886	4.71119335787666	4.63313369184431	4.64682351985148	4.69296996889131	4.59215671041283	4.46745764638424	5.06798439348256	4.60465961520544	4.34244783205312	4.99697790265598	4.73803179351186	4.69051679532331	4.45497617375141	4.50331327151205	4.30411106028292	4.51591696564096	4.36075901703978	4.61529808209202	4.96457822132816	4.80440076359897	4.85032613927361	5.16485855769025	4.8075349644161	4.3243915013036	4.32620877575537	4.41967350924677	5.3031698574984	5.2079191102052	5.30038061746333	5.51297996849786	5.17469126998159	5.18945577726833	4.65475925313099	4.56067281737384	4.94731541561542	4.65548637924021	4.87167244985326	4.36069342670989	4.45089396763784	4.34447496485206	4.49090450873421	4.71714124780997	4.59206793956566	4.26237886793335	4.92101552344263	5.04198886295919	5.27526649071423	4.31676233066038	4.73567108474781	4.4279196421832	4.94634358989273	4.74897653396443	4.58144955792789	4.87712474345757	4.45696039713988	3.90562041679325	4.67032031168271	4.43826043201416	4.63697104034814	4.81510353776708	4.21203738622966	4.91202808140277	5.11441666146931	4.7674088690429	5.0015122691147	4.8090499294712	4.9815079134581	4.75154090581249	4.54978114346061	4.64729099007206	5.04868602045619	5.42312212271876	5.24186064584651	5.15881538849452	5.29809424854148	5.16592189937545	4.78084909483457	4.88889443058724	4.59548499623137	5.33378616140572	5.37191820176024	5.62250768099236	5.71004150446453	5.52249775025928	5.28525347159911	4.59098458512064	4.91202574823016	4.87113460912016	4.73559846713646	4.54117984795678	4.64367414920919	4.73008406931674	4.84396576279749	3.90562041679325	4.72843783548695	4.85665001394605	4.5217608482775	3.90562041679325	4.62842932847378	4.95508395593981	4.4692876219931	5.16684808609844	4.50038634633371	4.65945207006521	4.97490712723275	4.59190426996363	4.33891736082034	4.7786401763518	4.80117571399793	4.99178142330581	4.31779238329711	4.40741358610447	3.90562041679325	4.6796238729324	4.59655439026956	4.30125672458633	3.90562041679325	4.69227815477135	4.71324063057676	4.85062637262701	5.05032800701356	4.68257144370547	4.52172832757795	4.79013832682104	4.28784071850795	4.36295666979769	4.73253803882661	4.6256477358751	4.74846737604107	5.11494825626202	4.81253955653944	5.39746431708784	4.2714915966782	4.61922705545489	4.53628417916119	4.69435759669846	4.62133261032502	4.73091273088223	5.18954930679504	4.70571823294748	5.10561858205577	5.04102883836481	4.90037792266228	4.98553786675529	3.90562041679325	4.55162450545259	4.81192961959602	4.90521436859328	4.91521452322542	4.95682606266936	4.83249032456925
AT3G02860	6.23701940369713	6.34242145862239	6.15842304470075	5.88418910071917	6.3611837943753	6.31508121426477	6.28512782830337	6.56491970563471	6.93834172425125	6.62181017057665	6.51707105572018	6.46924399724996	6.1279396961593	6.75339046306571	6.25478543075898	6.57630132470833	6.16693219903228	6.51796182389554	6.7264746182084	6.51299403906731	6.70593323393895	6.43643220255671	6.73836804671667	6.59757980223424	6.5284503957156	6.47367026123764	6.50530148644062	6.48235348435187	6.74464482122589	6.53581781681524	6.37936016326614	6.71129047624195	6.47649034991174	6.60768143858488	6.33889748842525	6.56414768978291	6.3423839418682	6.25658013463069	6.17080636182072	6.35174983184451	6.57357274675358	6.05489345689508	6.85669242364666	6.55623534858407	7.05550427606961	6.4966354810555	6.78605972567988	6.83128267596044	6.67865209714014	6.62372371965846	6.82891234032462	6.17362907785288	6.26180767758632	6.33032170275764	6.20019331582438	6.31903321762724	6.57269684125274	6.48176847186718	6.5637005439599	6.18375070752202	6.39527968399036	6.42751175339023	6.29828073856438	6.21691955860061	6.21944217547674	6.44901437609981	5.98644712740943	6.49069702826211	6.76668748888913	6.68460564490538	6.69907687757095	6.70381001077655	6.75340652447184	6.37067754487378	6.46706202096766	6.63731450278476	6.54042425459196	6.11395875779958	6.07160758845347	5.96944682375653	6.4316172895842	6.28881013294304	6.35848973458297	6.42766961509343	6.53300601170652	6.21239287408225	6.19192302653408	6.60726413415305	6.19679000568757	6.23786682477364	6.09847359779724	6.50796207698786	6.59392353523523	6.50411265144396	6.90631923346742	6.83893876018034	6.32874741959196	6.89719211219149	7.02966211186492	6.31642790189148	6.50263229641822	7.1490880641136	6.51934247653034	6.60041421731426	6.58493814222063	6.3161974421946	6.15079679801073	6.16999724674135	6.08715308897862	6.25126759338587	6.90857388922479	7.31058667658683	6.72230166068345	6.40131176466975	6.17311139228625	6.4426040779902	6.23530461178869	6.20315686068019	6.326402039058	6.38541336661432	6.60676423264397	6.49989696000777	6.61574255288669	6.65347548824516	6.9328550966032	6.68003974189544	6.7533086728937	6.51737472735551	6.7901290062019	6.72038745439177	6.84802093395517	6.82925644654879	6.8002304284086	6.48163833763948	6.46396105778396	6.50074951436575	6.51976577235971	6.05329414334075	6.58900372734035	6.6777512734814	6.68233287198345	5.8348016866209	6.10804926874319	5.89339019084338	7.18238472970991	5.74823976561801	6.6512649669093	5.99094437915145	6.21932731224177	5.43440017125814	5.92905642173323	5.58563130178219	6.76262036658436	6.54961354626659	6.82118781349846	6.68813625136086	6.52711586925642	6.19261985722166
AT3G02870	8.48084436367911	8.59047741512909	8.0907325700916	7.4908679368104	7.98106551224902	8.50073153412966	8.00725650811273	8.49721476648033	7.12808815083821	7.15320623131424	7.6868866373497	7.43347990070771	8.07247737935295	8.18470810272169	8.43109414695012	6.99847296939941	7.18345546082298	7.19368780172296	6.80845118724264	6.59368522646265	6.8231587701908	7.83374465688608	8.24551230537585	7.96678266817449	8.58791262925534	8.58981440429649	8.07160202084337	8.35059774743235	7.99099897655258	8.35408375205336	8.05377845061187	8.48340863561093	8.16449255063475	8.39974154720882	8.39566886106947	8.29684400089808	8.46683902418356	8.83840364184615	8.12259293479457	8.76792585376556	8.80589596236469	8.79660318745668	7.38341306678022	7.15244918609063	7.46812997506896	6.89598846212841	7.10912215390271	6.99347252036796	7.94118791966352	7.91180421431761	8.4142386066152	7.73736884571147	7.85242711294824	8.12109260669942	7.87631099450359	8.60948713317383	8.91403076486858	8.98297437080966	8.76792861765046	7.80263900086775	7.69925283871805	7.6873293726093	7.40933028983563	7.32651688768304	7.71529662735588	8.34211055554553	8.58059782990599	8.59400194698546	8.61273438504906	8.55506486864087	8.0066584826763	8.49610953753425	8.46013050161014	8.54784295753093	9.01846220133372	8.56131859926345	8.74712679021063	8.13660746959573	7.76928686202224	7.69116530167165	7.48028911808274	7.73019691492246	7.53251872495323	8.74615650867788	8.31620697122221	8.15565967698411	7.75928529776048	7.99685263739509	8.0425268829602	8.12388048451033	7.76105332547051	8.29063866426756	8.45579847152812	8.81294193256375	8.63384807502817	8.47389339627009	7.85474028278703	8.51991146167515	7.95817204939344	8.28420404818377	7.30064911857742	9.11366308593306	8.9658052550444	9.15711146385592	7.61926572355003	7.20494764167742	7.63147645422099	7.40941054450348	7.4289241941782	7.70045679233028	8.75958157870093	9.02907535908062	8.87669278161235	7.18573600976754	7.59770655981026	7.19731464694394	7.35270110991478	8.04690740179572	8.52461002459719	8.0245732882108	8.14382203818936	8.54718945039641	8.31973839093689	8.19692832588194	8.96840468316169	8.68484232971664	8.94984375289467	9.0732660253741	8.66169734192791	8.52278073472812	9.07143758888361	9.1335233386587	8.63837103229103	7.23931472432632	7.19557924329646	8.01561147572465	7.89589779843746	8.56239043090526	8.68494495649887	8.30843323075885	8.35160122478595	8.00402354515976	8.50481043512266	8.27529934427441	6.30078321028555	8.79904192807663	8.59014021418631	7.52270357243439	7.72190786166322	9.47023189225762	6.99185465697701	6.16542846436812	8.31077153881038	8.9154812915149	8.1873658956403	9.36286594476018	9.22855541007471	9.11864575596171
AT3G02875	5.93749008319196	5.87097738192921	5.93245049498609	6.05983863353784	6.18817090328676	6.22292569171519	5.92496006075336	5.41590083524906	6.57083077695088	6.39092125166386	6.20963500214529	6.73954083397314	6.08998358082862	5.85603607983161	6.06595668890258	6.57672302720549	5.88645693707054	6.94294759760571	6.12843199866516	6.27945730288274	6.17173448115752	6.14009169082779	5.75340567173196	6.2897213657303	5.47052256864351	5.57884270300551	5.7769407562789	5.85990794887061	5.67410986095475	5.47305563653086	5.92140229435337	5.86273956947072	5.53219107481344	6.28068373637784	5.67031983644814	6.19740359427588	6.34172841134633	5.8784994393516	6.58106338804505	6.20498613640478	5.96651813960264	5.96928932724356	5.77798583171102	5.72364297791652	6.76970556325443	6.143025342063	6.55414159520574	6.11369029914759	6.01443190405472	5.83703956917916	6.52383384031122	5.80166674954652	5.42362317906387	5.63531148641696	5.95141382635477	5.53539946226897	5.93198879439975	6.01759340607137	5.89014393043998	5.74705396763646	5.93488228055428	5.74061102883863	6.12934500159545	5.98898274963007	5.94141911855028	5.55663152532169	5.48045163045868	5.72443536086932	5.64239692751599	5.99941596980937	6.36344499972377	5.26213463321477	5.6683710785116	5.76925467324678	5.92453951050535	6.02236855892345	6.21314845690535	6.17355734217456	6.75576550160386	6.36589247391231	6.64339571726483	5.77847886528704	6.43070985988844	6.13716118749077	6.34856375694364	6.29731993500696	6.05280114650018	5.96595306193555	5.85543901935686	6.0010463010617	5.20152906118268	5.56722606991821	5.5554604694141	5.74506839706359	5.7456580168986	6.07524984736256	5.40648540860866	5.29608256113218	5.7148347874975	5.59417759281362	6.69495209989112	5.55121829180996	5.45952486200751	5.56823364638042	6.1922159355726	6.61639521908194	6.13027957203911	6.60258740979934	6.20689201897122	6.08762058109921	5.81599323205155	5.65871752221998	5.42217746111109	6.37719483706698	6.06691014507509	6.07457995264361	5.59136991698169	6.07231943127334	5.73419141897759	5.51490910276794	6.01096211097535	6.33848384249758	6.17437667685163	6.10192918483017	5.64850568574706	5.96659794112087	5.49090656092982	5.40398055995973	6.31618823246051	5.78205380728743	5.43213977421353	5.41616009548596	5.89765989785656	6.00953422974907	5.59035808112215	5.64495721838678	5.5402378967058	5.86396126156022	6.14061547322039	6.33054022442793	6.50960171140838	6.0062719376791	5.86404649661255	5.98684482840759	8.49811066337423	5.74974980220156	6.35843587223928	7.44161572274878	6.15160065788022	5.79586176018043	6.0726815735753	6.75260252721255	6.27132209500539	6.01531087657243	6.20367466211704	5.64504844126311	5.71162205086841	5.84728180831193
AT3G02880	7.487889242458	7.64279807679066	7.38982164377408	7.6254539466426	8.04065272183346	7.56883977101388	8.5601684012442	8.2121399977052	8.34473351784193	7.71560800751318	8.20903087194046	7.82827429962575	8.66863265377757	8.33950359150413	9.19632178289791	7.72562990432684	7.84452321031816	7.80658187737116	7.31883952017343	7.46599656945403	7.676448613044	7.54688165865848	7.80188533746551	7.88613707394175	7.50282972537584	7.8452663405159	7.60212432735164	8.0779462471666	7.75092276824534	8.38307018896869	8.4238280808928	8.76430702238619	8.06385671626962	7.63134607422996	7.81338246491013	7.95705437760425	7.84424328510185	7.88606691287253	7.94759068059954	7.64144330267404	7.53857220565498	7.82406300107048	7.65190643888773	7.30349521837085	7.48850056930267	7.57547750783088	7.52258677744555	7.76369720551542	8.80788889909992	9.64045551019683	8.55530459889821	7.41022054744522	7.45557516430696	7.8382386955515	7.79817166876648	8.32548170554295	8.06842417472298	8.29586489128827	8.2370025798423	7.72803909558767	7.73059774736937	7.58228801469978	7.71538855118442	7.70783126336832	7.7474433698887	8.14338332206487	8.39707108746298	7.8784693517586	7.40562400542278	7.63777509974525	7.84240513011429	7.53582256897772	7.51219432646597	7.72084340754503	7.61349607407267	8.1669401258211	7.51255843398359	7.48221180199138	7.88481704298705	7.52386187773055	7.29413516481479	7.83615623103915	7.71164710481856	7.69405562774091	7.95385296214144	7.72985480120101	7.89262346676857	7.57114785695773	7.63263939927018	7.70237407992854	7.6136990456998	7.769242955572	7.43819521719904	7.91689737878256	8.08528335926904	7.60374724587742	7.95305338206812	7.7638328426826	7.3610235187315	7.68778369903826	8.40751076362164	8.19472919044616	8.0149848103902	7.93981245338283	7.42061925987039	7.79642551670941	7.5621845794748	7.6710614029051	7.74034810274895	7.22782428449977	7.97110769236734	7.78863200612619	7.75182651403746	7.35266881747995	7.46439415141492	7.59088680823747	7.47191682762688	7.13396575813563	7.63787130911541	7.77255020233187	7.65859402672098	7.85934040631281	8.0499779957522	8.00152294560214	7.55951016468313	7.80863871618081	8.03938128389892	8.02210782094546	7.3729004910804	7.78415549927048	8.07345528749961	7.79827222067792	8.09624043559458	7.91616655481264	8.51072618985438	7.74723450998261	7.56755459743248	7.39112495111802	7.62976198147336	7.21551517014522	7.5817869404773	7.56073278478381	7.86915023387921	7.64470892914157	9.38699641522035	7.68870237127883	7.67111673924548	7.92311018373824	9.20245417753492	8.48839276392269	7.96306992397757	8.14752676395784	7.71449616881887	8.39617186618779	7.85555992958188	8.08792855176126	8.47808277294194	7.93789833933938
AT3G02885	3.90562041679325	3.90562041679325	4.51110130902794	4.88665650748545	3.90562041679325	5.76802872242304	4.57491303222384	3.90562041679325	4.50127226953057	3.90562041679325	3.90562041679325	3.90562041679325	4.18808458411541	3.90562041679325	3.90562041679325	4.34229155823075	4.99744504357015	5.89572562883335	4.6907609418169	3.90562041679325	3.90562041679325	4.4678503923992	3.90562041679325	4.36063639752692	3.90562041679325	4.1850099351118	4.18091200804103	4.42983550959979	3.90562041679325	3.90562041679325	4.62630021498609	3.90562041679325	3.90562041679325	5.22851529334001	4.62878891932031	4.45002639510141	4.28764191618558	4.39844515961441	5.42500070235456	4.71363563504178	4.37094585841099	4.25961129279906	4.57819213814116	4.36739180295178	4.16915651368993	3.90562041679325	3.90562041679325	3.90562041679325	4.37857277161734	4.39341331783963	4.40901453844855	3.90562041679325	3.90562041679325	4.27147548073232	3.90562041679325	3.90562041679325	4.80128274284683	4.2413257605049	4.36107792098377	4.38590787604657	4.69251403291144	3.90562041679325	3.90562041679325	4.2510524093382	4.43873992171536	4.55269561008344	4.3179960987636	4.98727742202243	3.90562041679325	3.90562041679325	4.45560261474137	3.90562041679325	4.27953545680559	3.90562041679325	4.3331324002729	3.90562041679325	4.21132878882027	4.66553757179809	3.90562041679325	4.8675185619724	5.28310400934493	4.30608768100133	4.64879193870775	4.62384266645311	4.40457881028521	3.90562041679325	6.58373838304633	3.90562041679325	4.93467334431189	4.48232780600834	4.42857554403246	3.90562041679325	4.59136247037545	3.90562041679325	3.90562041679325	5.50498000009619	3.90562041679325	4.27770796427	3.90562041679325	4.84399793121284	6.07299728731259	3.90562041679325	3.90562041679325	4.34320121765645	3.90562041679325	4.62864924818276	4.61405924052455	3.90562041679325	3.90562041679325	3.90562041679325	3.90562041679325	3.90562041679325	4.25119519144362	3.90562041679325	3.90562041679325	3.90562041679325	3.90562041679325	4.31814184760441	3.90562041679325	3.90562041679325	4.50806587973471	4.47162945709033	5.06427801536492	3.90562041679325	4.61107447238849	5.15948576266501	4.22566997212175	3.90562041679325	4.75409048975028	5.24475559449376	4.71497843125287	4.66338692296958	5.00387674903393	3.90562041679325	3.90562041679325	3.90562041679325	5.79848275299899	3.90562041679325	4.3538875496651	4.79024265973594	4.90457339206586	5.08692797760709	5.63552409515228	3.90562041679325	4.64317325917892	4.20917130771974	4.26630849841006	7.40086451102541	3.90562041679325	3.90562041679325	4.18122108234118	3.90562041679325	4.33002811125052	4.81087039479403	4.15995153233646	4.37967126846142	3.90562041679325	4.4855663721714
AT3G02890	6.74622455800202	6.94932805230693	6.81583200413021	7.133865621538	7.17718971860237	6.84700404680025	6.78170415833738	6.86754241581602	6.79438682755524	6.70941330095922	6.86968119134351	6.4087596074325	7.12320347314756	6.65293566532081	6.73873737588161	6.68019054869175	6.59381133948615	6.84826719019733	6.73700091240466	6.9478344786322	6.15326583940506	6.88746644717339	6.55170119476436	7.21711508350253	7.15137494521272	6.75240778968567	6.85730195273057	7.27645600554753	7.09396162053892	7.12882406584353	6.5895426177624	7.16840621551773	6.15048383622371	7.18500644472736	7.21270526720035	6.81111504155341	6.98892838943601	7.232228206016	6.99105970842469	6.99307093120793	7.02677159068735	6.92476782672227	6.79122199602241	6.6294572583226	5.86265616787276	6.18843583967066	6.5092324796113	6.23521446590704	6.37948525266101	6.82735872330052	6.81060956955377	6.89119325191533	6.54365445276579	6.62241869807669	6.8919394792601	6.75192506399155	6.75914089211184	7.04985855852996	6.90599805988631	6.83960057122397	6.68536923602155	6.96051220850302	6.32900041912482	6.69566825139784	6.95278291679066	6.69862213626527	6.89707692457396	7.03791707956786	7.08174749560101	7.00659157992975	6.77406313480626	6.84354469696466	6.92140946658451	6.71613751192157	6.78281954667776	6.93432121618141	6.72027984778402	6.87335780486585	6.71104093713654	6.69645202220517	7.08005338473851	6.72183293897409	7.38101795340497	6.986134817959	6.77228726915608	6.87168110405905	7.27011697407222	7.09512142982163	7.0548561926036	6.95305768490597	6.93764056196294	7.08985652297617	7.01481128429917	7.04487678875146	7.23934571329315	7.05315651614265	6.75079661990518	7.14595072463352	6.6655993637304	6.82474030926423	6.89900782406461	6.94611833758859	6.96513850917378	6.86856080166805	6.68850907738237	6.43073032213948	6.49318494115437	6.84425394851851	6.80080227049455	6.36384208453659	6.7179756469546	6.68299950330643	6.96504646968818	6.30160355747238	7.12820366727913	6.35550951591946	6.64715226320977	6.5558893324892	6.83381359020418	6.38605405417143	6.86300924612424	6.69652656424622	7.12431123319892	6.86963395074871	7.29776004826717	7.44712090608137	7.22060818156686	7.43771868688063	6.9791359890976	7.38705081756973	6.98884034066138	7.07877370614432	7.12125570556644	6.50392030465378	6.3316239602016	7.24111810149946	6.76607770772655	6.96079497690382	6.81490731365964	7.22500042634293	7.35157903722981	6.97941022613255	6.90085270972114	6.41073474075185	7.16353810206742	6.64058440688465	6.90527524241355	6.01154536189277	6.77301779425036	6.20733536927715	6.20290454544967	5.69341615272672	6.83858568238927	7.02944381632902	6.99891333624566	6.77931137011894	6.8723402396171	7.03013191952828
AT3G02900	7.30975115846855	6.78932206077032	6.95075652023799	6.91558103662775	6.83747855325563	6.81151354300816	7.14690576700184	7.23562913333474	7.1939570848456	6.63291180732981	6.95841713407216	6.82575428332617	6.93079635785596	7.17475355523213	6.97845668840617	7.08689235674035	6.95647988029415	6.94329949541928	6.81711708493663	6.90530654139385	6.61767106239502	7.04445449330501	6.86020568586562	6.80764564085993	6.83527490914963	6.98728976427322	6.75962664895116	6.50555963802606	7.35906528105363	6.90285415257637	6.70318035060095	6.80061877129007	6.5084281543875	6.52820721144635	6.7322776991414	6.6100092645575	6.75114022331845	6.53794987334834	6.13666971773401	6.49548063432912	6.39106144158331	6.33467988183312	6.89857010391781	6.62901270003866	6.40085710970754	6.6169168678198	6.49876230848383	6.05881304179128	6.78145920718007	6.97662969170126	6.92715537685906	7.30202907921191	7.01109041338039	7.04457117453417	6.92060563581812	6.51240927830536	6.91373182534823	6.81726338648282	6.93423576338747	6.43668074604063	6.07280299881223	6.10497638740443	5.93656872823134	6.16466507609562	6.2343598909799	6.26650952092425	6.23010986209082	6.45715982634191	6.80093263678338	6.74148904490445	6.51517389702971	6.81043103649831	6.71138796952825	6.91305956939463	6.65362652486041	6.79511335649529	6.88168659139229	7.26048003922587	6.65137685802703	7.27318912904949	6.33578089006286	6.77026822287052	6.56520261560512	7.02974524685859	6.53518936594026	6.96879014758544	6.37327261715702	6.60764297407698	6.46646995629334	6.5787322762326	6.46197738034049	6.68771259855457	6.32337250702086	6.62433079089697	6.54051337819072	6.66805025885592	6.86775034771772	7.24634567437328	6.78323714687006	7.21587361369422	7.06138562072894	7.0977227245959	7.12678777558865	7.23167088234264	7.2781701406057	7.04524574374951	7.2831168670545	7.02561904040857	6.6448100034056	7.19462159815573	6.56425363984752	6.67140500761311	6.72296642615721	6.62353296760489	6.68687503672086	6.57430347366802	6.46858786487006	6.77277492419762	7.07333140915303	6.93221614500263	6.59412232916284	6.44280750823753	6.24331903791301	6.12965494007387	6.57380987372084	6.38855209585728	6.44974451513804	6.3256328210582	6.6408496052363	6.21165471619614	6.43416030700699	6.57497134056882	6.38367812522784	6.23788231189493	5.92098112683026	6.28426554602667	6.3417392115132	6.54411217105611	5.50656440332128	5.46886014933582	5.85522636683173	6.36383037630694	6.30190797457131	6.24343133131491	6.7965308509863	6.18731411097237	5.88694576347155	5.58553272324693	6.31879679081167	6.09924823592902	6.38964912195022	6.19872750358529	5.66767909522097	6.10685187548323	5.87950495781577	6.47592163544825	6.48775435363345	6.48996322700381
AT3G02910	6.23583048093049	6.83704954127272	6.15847154818219	6.19344065437806	6.67289071413386	7.00515810578407	7.26012731313172	7.52781607250433	7.32954023341446	6.79286686360739	6.6769784885017	6.92549200971747	6.0246191605424	6.10439288355051	6.8116407405331	6.63944601873918	6.1664652538937	6.59838283947474	6.55901884673667	6.26550643727015	6.83458614822078	6.44745896870752	6.38493408332584	6.00133604520338	6.94835639613864	6.69036110437043	6.8020502424614	6.21440909880372	6.05688541390515	6.47006200811489	6.50955891421349	6.34189216347481	6.65603073736287	6.80524560801581	6.86348812804039	7.02022863511416	7.08314988699117	6.77027277332785	6.7641165206083	6.43685322341136	6.30389703947514	6.85775644092509	6.55250028412537	6.25970141339331	7.28412750677033	6.35661210337569	6.7490174937744	6.47834266893833	6.42305315386624	6.55701309930569	6.56055559769821	6.66935013269622	6.48718102892694	6.29476112105588	6.67992585536915	6.9364825010851	6.63271887966999	6.64723821723781	6.54003625187625	6.52857852687479	6.92547138221761	6.75026722472871	7.19494118617715	6.70860170299436	6.55059777677151	6.60985440981543	6.73747699554014	6.57736976423103	7.06397892710879	7.2003938505286	7.5070480088836	7.12739076916194	7.12614132731957	6.92711326027507	6.83499164337021	6.72571680967669	6.4278531483746	6.89188296053422	7.37993114310495	6.7920130145618	7.17838956961223	6.37482266013709	6.53218044782516	6.36137983919761	6.74822427194105	6.17590092506578	6.40236881707324	6.53245405126779	6.53112599438218	7.15357735352583	7.07402433149517	6.79129333492738	6.55839747537675	7.15324840133392	7.18470746450553	6.80835684540842	6.84844748088831	6.2700800435579	6.89024112697304	6.90734396983828	7.38868888504306	6.53424070652849	6.68965138884752	6.57972865679628	7.53547650325523	7.64724712700046	7.3657660685725	7.11309721144757	6.91962673586103	7.41583388296621	6.54709869946712	6.04931753337755	6.31945794125918	7.32860590479866	7.08576926643449	6.8771448621191	6.96438024113452	6.59492912801221	6.81068016343795	6.45164042165162	6.85195629029696	6.91147542130342	6.45110745434118	6.53933305031132	6.30769221602891	6.57134380488592	7.14648686607464	7.03314371420618	6.34884875180069	6.57887191326642	6.41715530865384	6.59108575388568	6.56098889831499	7.18971625260786	6.99221984134434	7.72290633142903	7.56686495797499	7.28040750944278	7.38547847524463	7.48311075806375	7.36762799521736	6.85986074477387	6.9489112036719	6.87781064348702	9.11956131292493	6.98712039130795	7.01412513322233	8.14426162081655	7.18546965203902	7.42377166032755	7.27489394758613	7.72378425360343	7.31641288580943	7.53907316185851	7.19707471205369	7.09059102069213	7.20680601793993	7.15987544404286
AT3G02920	5.90283927373686	5.60754033947428	6.24983278654929	5.91152037127538	5.97114907564232	5.66115784350541	5.6476395574415	5.62659201006099	6.06243824223507	5.43761695707848	5.94611788671708	5.98531975129831	5.86744572762867	5.68003628275814	5.89263040619157	5.92845374239144	5.84725638209833	6.55912157986152	5.56082403535882	5.74608366266784	5.35882488552772	5.86730859352827	5.83044444613475	6.00171450369439	5.96561796899345	5.54104969326316	6.05550282115259	5.78747497759048	6.2419894997325	6.09611197658085	5.59159895673223	5.9297262620369	5.53262790105075	5.73760619149781	5.27778047713709	5.75253824015756	5.60332657588171	5.75731401619157	5.87352790738421	5.77675727870036	5.50711009054672	5.58394262418089	5.57401960284966	5.46847558068679	4.96946806840758	5.5314691233194	5.78857264376975	5.52163938104832	5.12554472884304	5.51821106730238	5.41562828785546	5.56474959931254	5.15170821594546	5.18658947121441	5.16960579459138	4.58656819847537	5.37321346527022	5.08543780303992	5.1956625517643	6.0369033506442	6.08287782097392	6.10488604425055	5.54853318035475	6.16405576542109	6.05717091037723	5.49592561212818	5.60827460895794	5.80287842681862	5.58804166316954	6.02380931089791	5.67005365015876	5.60577087396889	5.87124826951578	5.46729413396368	5.438235633873	5.25900773228897	5.39952687284897	6.2321493137512	6.07215970261907	6.23551770089496	5.44489076645859	6.04559399600902	6.28342267809912	5.86704546818139	5.00031900792257	5.58556235011431	5.39756649000151	6.49379132269042	6.08232478415315	5.6356343513311	5.85645248306143	6.30203836637018	5.92524353473175	5.81731372228442	5.66192286945236	5.89083018574104	5.56735927248899	5.98951152118984	5.43392276116419	6.25362238108835	5.83079395014936	6.33245867342626	5.9358461579812	5.47095067299229	5.94266518214975	5.75491373485612	6.13085308344537	6.26491872001333	6.02296223773165	6.08803643584688	5.84495085742215	5.201748249666	5.57715748507705	5.3515196892991	5.23941025215656	5.3738675501484	5.50435007090821	5.56769752657622	5.73470504351784	6.12910413338003	5.13175721007201	5.71635281950328	6.17458444060595	6.18169459883142	5.15114814554742	5.59162643585579	4.99093364614768	5.05052627087066	5.8138913595067	5.245253338199	5.53778914576856	5.41638099803108	5.30295137914068	5.97928102890283	6.18266847359179	5.64512318493961	5.99197455774062	5.30749755901849	5.39770642472099	5.39526147521108	5.20951996412394	5.75227216793225	5.57755229898015	5.62113815925701	3.90562041679325	6.10269468642665	5.61493313983828	5.18851810831847	5.76814616329322	5.48182691171856	5.71799201754686	5.93711541890142	5.37811773178265	5.46731914525315	5.49535132426574	5.35197552009254	5.4764065658055	5.17170983755501
AT3G02930	5.36715744037769	5.85281489515164	6.05102089144336	5.88764345887052	5.43209490030695	5.68871948081903	5.62141375527421	5.05010773987186	5.71670659861493	5.44907530042935	5.92651424868831	5.39014213359153	5.83389086416749	5.69691198554245	5.43908537256708	5.84885447289513	6.1346174970707	6.17046084694592	5.92659155181537	5.61270154513721	5.30833480944228	5.86575334039707	5.78085088668097	6.54881070281686	5.81941890481479	5.69740927089408	5.80602107150241	6.05789042821959	5.58813289793211	5.86176849971545	5.73981491776684	6.19835814201529	5.55836761573869	5.76615576310372	6.17491935290013	5.61586775164497	5.747235007262	5.68254082765793	5.89237302496238	6.13566391745763	6.07351146283749	5.69903471055525	5.80721108413269	5.07721050129286	4.78271660115115	5.73481336754702	5.36348988793893	5.28091791876721	5.26375696041357	5.68907281443385	6.00387026068148	5.62869405520464	5.71424341379001	5.81063462077075	5.58986521552637	5.72893570618709	6.81162127592312	6.45116522778853	6.46365726542851	5.52052886351486	5.61616377393841	5.73622030244665	5.38658411172703	5.54188743154032	5.74454732381086	5.53684288514418	6.08743560576573	6.02678028434527	5.43038856261372	5.84760781676635	5.12782039568113	5.61515324236084	5.87393924728376	5.78017829288463	5.60609452327451	5.45024361972114	6.03800491043592	5.97927253161652	5.98168331583358	5.86538792520441	5.74122841518725	5.66649369938676	6.39413487495031	6.49726882476868	5.57774038550142	6.87807445974102	6.59934865476485	5.73336919931711	6.30947690069494	5.66265367274309	5.6503411060872	5.73688475401047	6.25311671611195	6.4550425057218	5.78416909561946	5.67639928197639	5.64328001278702	5.6235005519274	5.58074137165029	6.8640846094041	5.86060973285581	5.68830017357539	5.81507729373968	5.81168088020456	5.36364249409098	5.57980929707489	5.68247907900821	5.70228584600115	5.86855555709287	5.88730493881518	6.45244523952705	5.79127951552822	6.12345010136674	5.31696214090603	5.10071289339873	5.06962747127728	5.01314549712387	5.63516950906854	5.7628836602887	6.16183564832163	5.70659994128697	5.81326187290083	6.23194223817174	6.1348219784197	6.45932300253139	6.31459653158335	5.69242255850648	5.73384165265143	6.61184673114951	6.87263580697371	6.27141814077171	6.50924833171977	6.11297454790878	5.20986808054035	5.52121065119385	5.78043854270915	5.59895066928574	5.71855510576191	5.68055065247658	5.78152965167677	5.31641540218914	5.89114622081641	6.60170945083366	5.94058978205835	4.65864045240428	6.12785805782147	5.32340563169346	4.92979188672815	5.3724032652545	5.55291680155106	5.20965580079698	5.00932914566404	5.72688774066786	5.65274969727706	6.12737247519903	5.61947305850439	5.7038761069861	5.3291853997613
AT3G02950	6.81555688214124	5.91711086112108	6.74507644867084	6.60886854046429	6.57628948473776	6.52304139473265	6.1527373782086	6.17812306000144	6.81075523357441	6.42662000242852	6.62903030494653	6.60662131615723	6.63941321768582	6.69742623916671	6.00370677073101	6.79439234271951	6.52362492506861	6.59838481667387	6.61724188875183	6.67029789387539	6.20776460170796	6.25829639486305	6.49377361070907	6.8096462278441	6.70950914481952	6.44458467257814	6.36549757203101	6.34294427868355	6.53025578128606	6.26349606803965	6.12959172100858	6.59944238765995	6.15091021851737	6.38500838327382	6.43574703724708	6.47636495430635	6.16515969469785	6.46537777509281	6.3114070201248	6.26020146548957	6.30388492176093	6.39971715300184	6.32550367513166	6.11568867753184	6.37343995609456	6.33672331669272	6.32720332470661	6.42161911609579	6.05243104758261	6.07184442086848	6.33313188361621	6.82083136100001	6.46383715995037	6.45172839160085	6.24859554237658	6.09455837587595	6.33690089738919	6.50853157156128	6.21688498430671	6.74383627366104	6.80533292703749	6.8095403789084	6.55626985597263	6.54087788865856	6.79891101216697	6.51389849982982	6.63156402460388	6.37367450351693	6.50469112081349	6.44656245679519	6.66662551907613	6.50788629533677	6.46189584728804	6.54000494081175	6.32542603241028	6.39261537565493	6.3682166468302	6.70495512090174	6.4475627849563	6.62167416940689	6.20486477690694	6.33240897450695	6.35902461006784	6.52335023264455	6.38151212097534	6.21181626658849	6.8721614372187	6.45311792152489	6.76486625091518	6.26231839516229	6.67779521333038	6.35664263105386	6.46502034815834	6.41935519584197	6.64663946633187	6.28673007383053	6.15303233395456	6.4174527987055	6.45575703257496	6.5939488500608	6.19419707826917	6.0593321429729	6.40491691767808	5.85881838246997	6.8889591969035	6.53716442597959	6.70418454124568	6.37305615854998	6.24471837238686	6.6062555331747	6.56356100902341	6.16295636254669	6.50084836885188	6.56004875586397	6.36130798894612	6.33786381840775	6.5506236297194	6.80433664686745	6.51809339320313	6.24524253977773	6.29208891813131	6.4621021650297	6.45112500678395	6.12901827877598	6.60132334448716	6.51391372345552	6.35807407837514	6.56957949793222	6.95753283847578	6.49022763409032	6.49899752163012	6.3427012644456	6.48764189533324	6.1237230093327	6.70109057849034	6.31760572696898	6.51831785329498	6.49482818148925	5.90123769215608	6.34839092522896	6.68088497070683	6.78456247416386	6.21306842019715	6.35237067726583	6.12905446049603	6.51595903535011	6.45691563977111	6.32714345295569	6.08003672789648	5.6484497138195	6.32011816102728	6.17700522193651	6.09936946161311	6.58998312634042	6.59061611055122	6.30258624722839	6.35446188263859	6.17212917278695
AT3G02980	4.51143452075966	4.40265652870363	4.40110365517276	4.55477851840589	4.83615944572811	4.88396521118451	3.90562041679325	3.90562041679325	3.90562041679325	4.43282791602432	4.20648145727468	4.4682487613114	4.46779282357181	4.7383778498326	3.90562041679325	4.656406402243	4.36014280197829	3.90562041679325	4.36259169768634	4.61238458010548	4.39491249461509	4.59196338921262	4.51621544149263	4.68744663747062	4.41028099675821	4.30005556441549	4.57478581562546	4.33435308161446	4.59401187626733	4.89981276376623	4.32453204654967	4.49872102911812	4.62914039181186	4.52602452113234	4.46805363349351	3.90562041679325	4.44431823505862	4.50777816185653	4.23655181292222	4.65499297531449	4.37091060921014	4.89012315568042	4.48930841344826	4.36743749049791	4.49165059260727	4.29240129701862	3.90562041679325	4.49114353038341	4.24074147040846	3.90562041679325	4.61396685571729	4.76841848856203	4.66040459426562	4.53606025541525	3.90562041679325	4.38926402561395	4.27610855536553	4.24128783355412	4.54708127248943	4.5237292523124	4.90456702398315	4.45701692263081	4.38403504386438	4.25099699035734	4.59119131303742	4.63748081280476	4.81556846581492	4.2120999711995	4.49466149246739	4.27984677011568	3.90562041679325	4.3283437591341	4.94359108351933	4.49042069927302	4.50803221402492	4.27966169415042	4.43311441674785	4.34763035526321	4.28995477053358	3.90562041679325	4.7557084409242	4.69892848905819	3.90562041679325	5.0247135116164	4.40452710590386	3.90562041679325	5.02781770373296	3.90562041679325	4.33310669210226	3.90562041679325	4.42850769832521	3.90562041679325	4.30395596137061	4.91241399683454	4.5230702631829	4.73544224291617	4.54127641270472	4.43037673673605	4.38600811711888	3.90562041679325	4.66153094532242	4.58065484836686	4.58436170840741	4.65779327697196	4.27820125239652	4.62860138137065	4.40899058546401	5.24669047340287	4.26581944414658	4.25065857595352	4.65964052097607	4.67029751830519	4.86746950902924	4.33907088079185	3.90562041679325	4.64103905883713	4.82988779615176	4.31806565443753	4.40765701716758	4.41383766503861	4.93470041465055	4.70107830206058	5.23263867478913	4.48742986050984	4.406888596087	4.88859351099891	4.68177052075245	4.67958807202719	4.68210381440757	4.52158411632444	4.53580237727282	3.90562041679325	4.36296643843035	4.32298880351969	5.12891353575282	4.59672757829884	4.77237472724076	4.36443603213379	4.35389434869756	4.53597093050885	4.41257526949156	3.90562041679325	5.00660904567003	4.41324666213374	4.87442834849824	4.42957006958602	4.96692656371291	3.90562041679325	4.5022644075176	4.97486025768019	4.38165421978925	4.88657323159284	3.90562041679325	4.60182465069095	4.16000937287684	4.37983437462094	4.31010267582293	3.90562041679325
AT3G02990	5.39703420296332	5.26842095489813	5.26261285657873	5.61600776228883	5.34304503857954	5.41273614318691	5.21123560962148	5.09564533380636	5.37208522019645	4.94298332438404	5.07831648152527	5.21699934459373	4.97588136139457	5.22102629983053	5.14026209320279	5.03655223715422	5.15657776430894	4.91838304597775	4.9110264782269	4.67802275612433	4.50333450802959	5.31752910873502	5.23323436741425	4.68758649469745	5.20272588981017	4.68693728740376	5.07399867592394	5.18860179757129	5.43704280600947	5.63389497470359	5.12938706553332	5.25580396290488	5.4631525917488	5.14814183475192	5.27740913725389	4.97667179583565	5.51298943199727	5.36865323191359	5.06959178380276	5.71602538475688	5.61357196714278	5.72593113678171	4.5778420250825	4.76097909140146	4.96919222629897	5.32470321072609	4.77359681811883	5.05376004502543	4.48322675143153	5.3184751176387	5.03552989653703	4.92097354320057	5.15141801776065	4.9225984591884	5.38368407816515	4.9155647040038	5.48617382603497	5.3487114678723	5.12154471294155	5.29784028972194	5.3447169580422	5.05194222052886	5.05236190047926	4.97519702053255	5.38627445314418	5.69709321143544	4.72175782362539	5.52807456994836	5.30277004433985	5.11443996186345	4.57706936407966	5.31812866252176	4.94344229220678	5.05229325024312	5.43792766643258	5.30280370568289	5.28807494089416	5.04879134839445	5.2931174748783	5.16086414723588	5.58613229952956	4.87077246290661	5.26036006815219	5.5215734515206	5.27171244030645	5.39592495812871	5.57100982500555	5.46450963884238	5.15333975460634	5.27495737749247	5.10342157053946	5.34766234361598	5.34036836684683	5.50026645256265	5.47330441987376	5.06422222021797	4.98970277776617	4.72862565050529	4.96088986269414	4.84396927797058	5.37129261721639	5.14152109394558	5.32672246199937	5.41829492680761	4.93988035032395	4.99526560647991	5.10920010256568	5.07659588721437	5.16688775349409	5.11665819885703	5.36723219305739	5.42037206137798	4.80732830510543	5.02787624505491	4.48208497488991	4.72532581853534	4.32446405113216	4.97526904835663	5.49654956653974	4.41375149261157	5.36905728698087	5.87919962893476	5.33174304187824	5.43656114942907	5.46138543694125	5.50865165872685	5.70975453634873	5.40398482454216	5.81387800419846	5.24509502170067	5.27424568488702	5.53236568032646	5.23576914491177	5.45346806953643	5.30516576440033	5.32793853643777	5.06602776152303	5.43038009842903	5.60589885975515	5.91063490591511	5.11819099235882	5.27478255610471	5.2812293175041	5.12137616885057	9.34656798703796	5.49151206115952	5.55243231056878	3.90562041679325	5.40052920299015	5.64941257659978	4.62902259041945	4.85059339069401	5.26856306586571	5.26219279902266	5.20957689761913	5.5739840688781	5.12108902543065	5.26304158419684
AT3G03000	5.16076675259373	5.09537230087659	4.88257100650075	5.01213974872669	4.83624924242709	4.80145703525868	6.04382668678634	5.66399945018356	5.90519876042381	5.79728660598532	5.63370123314885	5.55864737737445	5.66975525895017	6.08162219374335	6.25566425894918	5.30420946406472	5.22796506724977	5.41479911267999	5.36453227586761	5.42981472222487	5.61091041041071	5.38851323454245	5.92568158172908	5.6290930354776	5.28676821686469	4.99829079546162	5.10341526046417	5.49104557114276	4.83057877287085	5.69730321123966	5.98468288644982	5.96171241291791	6.19141966518778	5.45969899663756	5.05328108522298	5.78291241367323	5.35259021511812	5.75693558135503	5.61958928403119	5.38654946303698	5.38919151875513	6.21123510741482	5.09489831726937	5.55053075116076	6.15889971051746	5.43277511652031	5.61978026637722	6.26876852860887	6.55739455879695	6.21947316447334	6.74940122525781	6.02647939236503	5.45020368614301	5.35655623669352	5.52083178321913	6.09461417863448	6.18161429211066	6.277963224369	5.94771467292804	5.55388831869079	5.39506410999736	5.05201814086848	5.29331041878415	5.65971150651033	5.33099370989142	5.93840009891665	5.98634598117996	5.72463236933954	5.43858884872211	5.0046497193088	5.73638483601382	4.92353958749523	5.42511017660722	5.34607103873699	5.98995773276135	6.19995683238253	5.99045024533322	4.77955843593189	5.2465186154022	4.86723595961397	5.0185985529295	5.56347431363588	5.57310427403785	5.37995973396743	5.61207025052248	5.52592932383815	5.51501086285689	5.1589209349849	4.64075728674825	5.32721671194668	5.45100608450554	4.99012862323001	5.0087038865452	5.30311640965108	5.93403621937675	5.50511237986314	5.70839316561952	5.15834616946579	5.49565743969843	4.57488604754394	5.31326220629044	5.76100430853715	5.68687695895918	5.78285393248404	5.75358372187071	5.71707652756664	5.46747607159512	6.1466045208162	5.93159456759903	5.60310619748554	5.40882259198611	5.85776007751785	5.38859386276415	5.80583403208568	5.63552906222375	5.88237713332581	5.45792916926208	6.127498159722	5.67951099397039	5.90819924641968	5.47093732490431	5.99627412357237	5.69205039964808	6.18150021203143	4.95125747992111	4.6072742086994	4.99076393655537	5.1642605076351	5.17907383681002	5.36318626266941	5.66465699168779	6.13219092288908	5.73007520709239	5.70606431263895	5.12888510037456	5.32758875329131	5.47354537819366	5.09112480701927	6.10893995217578	5.98283127395607	5.8040652486295	4.98013613994937	5.49706351423468	4.9830965862918	5.15895683534589	5.648164448618	5.0220395755362	5.98829237898016	5.82185657102668	5.52460400582594	6.24559186817082	5.50924300488048	5.85575969727251	6.2345724428241	5.85475392365583	5.96190923236157	5.47566656415316	5.83277307899652
AT3G03010	6.216205171895	5.91096744685548	5.71987014773563	6.06771544688546	6.62206537013792	5.93551192446241	6.49839232873004	5.84507446010658	6.39644937885644	5.99753252453753	6.16364232277758	6.19233557747197	6.17641289114507	5.71769302798969	5.85123995392092	6.06828573689302	5.92497943617165	6.14496092755658	6.22633226853331	6.33488158404608	6.1980613128215	6.48949419353054	6.40042136061729	6.14512567778807	5.91358427777208	5.96115646600131	6.18714794391981	6.01824915285455	6.4226900206124	5.99473563579806	5.96095451886202	6.00025573879926	5.93616695184664	5.98758539543968	6.15866748284961	6.48487411640764	6.37285118642938	5.9510592638528	6.36863788878414	5.91404565716155	6.42666879343903	6.12365652534677	5.92588055651895	5.70403932059006	5.3397927399283	5.90954215922679	5.79531143878363	5.51062410494173	5.84657316484413	6.22751392395165	6.11331194968014	6.31296698688498	6.0459092861777	6.16639208672329	5.9588339688889	5.34866981164157	5.86801788219825	5.79457210401974	5.88580854169911	6.30282025895146	6.01692715943968	6.36801398994569	6.10078762066964	6.03791989509836	6.06478449976603	6.29924622101744	6.42205926306852	6.11202813256164	6.08328892528263	5.85263788069668	5.74317655660079	5.97731806806723	6.0530881414991	6.07204259283291	5.2818901646493	5.76685400658335	5.68431686850276	6.2114827962654	5.95278801230392	6.09778137491478	5.2880934801357	6.10573356540684	6.12477317582879	6.04553714199094	5.1943501154282	5.75531626177073	6.13068589229271	6.81994378578369	6.18351197207266	6.19746923633105	6.148772320298	5.75933123035609	5.7886036258858	5.75222476365686	6.10586232715671	5.19791560081697	6.12921508607298	6.08997120860313	5.90819671338521	6.35200501182962	6.14298541183202	5.61379082972811	5.9430454519736	5.62101180967415	5.99910915902395	5.68484291579375	6.21593958946644	5.60703293854679	5.91372030615145	6.04652470596799	6.08390498134507	6.01676165912148	5.86698323639567	5.88651602330007	5.69270587094828	5.62954601652244	5.71859504090663	5.88319969813557	6.11345158828023	6.2317780964165	5.90937361176888	5.75736056521853	5.86091493648944	6.33538255819109	5.79193573358134	6.00331283073896	6.03054107060249	5.92619195546378	6.29005083810671	5.57410251428238	5.84069852427398	5.7726556299384	5.82374312840326	6.88732063270341	6.76329776817927	6.11189768698508	6.60015948529539	6.47509361501847	5.34433901716804	5.85367029030458	5.9114382684154	5.91678101664231	5.82045285137823	6.08050986231322	5.34524102889855	6.18156297516969	5.45576388639518	5.06416116173352	5.90568227776223	5.57374182197525	5.63908046157804	5.43620597538371	5.97613937380378	5.61426281950597	5.98350799546343	5.70557043771503	6.00368929501597	5.96759261500687
AT3G03020	6.89109510882027	6.92082833634959	6.22025750965341	6.94775787031341	7.43766782817509	6.68293721127489	6.08001820247422	6.29521329275229	7.09225813765748	6.74940377455157	6.38345473879213	6.66632366427796	6.90869284282377	6.83015433464593	7.4641784973972	6.85076552014768	6.27058801475525	6.77063382278705	6.81802354413348	6.5439828326757	7.04407037067724	6.41823401836862	6.91809841147087	6.04474403971324	5.59898154356355	6.01343148280007	5.86571558423435	6.37178843819268	6.51940939492641	7.06778457743921	7.20687746217264	6.84436048808798	6.88860685683824	6.15894958625729	6.04628824100762	6.73789618995184	6.07755156190846	6.7383827131829	6.5445657935418	6.16214074120861	6.16273917017636	6.73864288135061	6.73486824086012	6.88672328093289	7.00717315722703	6.87492627647178	7.31721405683134	6.90245766111535	7.40906997678343	8.18705668510233	7.63266966207999	6.60854744567724	6.32081641702555	6.50758983572446	6.74676208737719	6.13101320740877	6.03981281335395	6.41103976450225	6.2321038446299	6.59728302433804	6.45439078079167	6.22017764132441	6.76466545401936	7.0546887482079	6.75694874266706	7.28203683200746	6.83790604240735	6.33719874909464	5.9922527160494	5.87437728061917	6.48323694435887	6.10419997241091	6.44902169241268	6.43916989526305	6.53811765218451	6.91108007166129	6.44503513286695	6.22795377595453	6.16581905184131	6.35726344619575	6.13452318400545	6.6573374849832	6.64117478862001	6.93423016761026	7.15059463674433	6.16963418475027	6.63012095585283	6.50630387403287	5.78159050589353	6.17115497081533	5.79135382861259	6.35575854857236	5.73350481056986	6.34663282481648	5.82330184541258	6.83925342248356	6.53137136202467	6.57661785996959	6.77631882322881	6.55243405560752	6.60447922706624	6.56352351362841	6.21973470169898	6.35068399835169	6.33671080805739	5.91937225684394	6.74992917700941	6.23488328135819	6.65095285515435	6.76189159145376	6.13162180805518	6.36470934459614	5.79819963369842	6.402560389426	6.55738912438282	6.64143869317393	6.98245818179213	6.96546248072666	6.33976654904784	6.73557874024997	5.98561282862027	6.40148968806545	6.32583079010655	6.69119942553981	6.1327039523457	5.99282760710909	6.56205302833534	6.92014881975939	6.26647878763167	6.52626014132574	6.49690575313272	6.45132603001245	6.4652767970132	7.5840752341636	7.89872065094309	6.66424488171498	6.98220516860936	6.65464716812148	6.60050410886206	6.7604375449893	6.48621178496208	6.43425988044194	6.12921802110121	6.04517224665444	6.33368449347355	6.01365057010522	6.23658197439058	6.2962800430154	7.48555168059264	6.10808991936662	7.01005809500522	6.65479767612802	6.8323586537369	6.63512362049981	6.45742525585452	6.43987249844875	6.90852664175342	6.62564933490103
AT3G03030	5.59063728345567	5.66511440854348	5.57106313479716	6.57723526617763	7.59648099833716	6.12320620248402	5.69814824831233	5.41593973892941	5.80179938820113	5.31608073117591	5.69447273200095	5.49759061808591	6.22377938601385	5.77099544164931	5.84458394056512	5.61225671268483	5.84673407929264	5.75559986529399	5.50771058548143	5.48389024748944	5.66604352733134	5.47541928800053	5.48995859757833	5.76607982921859	5.06320192082881	5.37310931397701	5.35277952391985	5.58292647228986	5.41492235040759	6.06527693527197	6.1293811935894	6.3879055806225	5.31112454051132	5.09075629245528	5.62164844781736	5.72067170352817	5.43560716641848	5.73124290851962	5.29674683798814	5.41319407678826	5.75790950762551	5.42173503443519	5.05024830145213	4.47021086124134	4.90721498023499	5.03981498794285	5.18497855593481	4.9581096315105	5.44201089020093	6.5568508827135	5.99455242514042	6.26249402260562	5.59719906656252	5.53863231366904	5.68177189039496	5.37742705118942	5.58941786072619	5.61494355585236	5.52942017347691	5.47450522012729	5.51821162256332	5.40603565335091	5.60399298476802	6.00948678693866	5.43951883490457	6.03250452765422	6.17856627587403	5.70410940318733	5.43821422996187	4.80986548645092	5.59924664110462	5.83656590488949	5.53550479529603	5.61744878429976	5.43792816725301	6.37437838619879	5.45069680357139	5.37722158824034	5.86241925041361	5.88143320237472	5.44437714999626	5.52268121617706	5.81906920908342	6.25395705549793	5.27171529824447	5.28803165881524	5.62347203526893	5.70491182550417	5.53379124859264	5.63510555401346	5.20148968592126	5.28533083534984	4.94016164354149	5.18875340254106	5.57117749833364	5.75065965649119	5.6159372191052	5.62897880661158	6.17240978479607	5.7937623288787	6.30508810049631	6.09662384110064	5.65147580236711	5.65843346228489	5.75334753602953	5.41387389483364	5.76525522148612	5.60038126097935	5.33511098629129	5.73656007944632	5.5604269836467	5.54558546885251	5.4865445176165	4.65066828376537	4.89145130997998	5.6851163871885	5.50389346666225	5.23038871192857	5.97828928593511	5.21188980580133	5.7575198021501	5.48596135428985	5.42223705254891	5.38884127177546	5.39163431970826	5.50865168360935	5.98765075929689	6.0264827448822	5.83821328181036	5.56795230141975	5.80710336816018	5.70362563036615	5.36568464124823	6.22956988857004	6.40060871238901	5.69931217320408	5.40388930657788	5.59297322374435	5.33877567735494	4.7152553707259	5.37099714982879	5.35657883638038	5.5146761519912	5.42379627631695	5.86669396630355	5.44235658283068	5.0232481171203	4.24722303358744	7.15341612290404	5.33896930006676	5.33439132535348	4.38439435573291	5.26855594798242	5.62506223379909	4.93463708684274	5.72866096424087	6.15703993935623	5.67758215860641
AT3G03040	6.93456173450356	6.58521733254927	6.6562514592173	6.98776276084196	7.28644792140498	6.93545970858892	6.2852537794223	6.67372385898139	6.57088000231282	6.82781290547377	7.26709632177489	7.21308951943303	6.88801894902386	6.97404571682355	6.38910906247417	7.07580490641893	7.07400198185094	7.19386856781233	7.40599733518809	7.04876307678074	7.24804616290444	6.94369324730748	7.10056333519283	7.044838438693	6.64234512098454	6.35478997213749	6.71226029195063	6.82327732198725	7.21286331828369	7.10796899986499	6.28473161543625	6.74727484928398	6.68360581997186	7.13913787983368	6.94782215987552	7.36446643426335	7.14437685270196	7.08812860190936	7.11312915890452	7.13604139591132	6.93594910777818	6.8228278148165	7.0514224613028	7.05410895704327	6.7764234698611	6.60798461365206	7.08679063488098	6.95456908522077	6.73587581569384	6.75876410807589	7.15610133173539	6.53517320650721	6.69095418004214	6.70675535862173	6.14814247571128	6.42637690154898	6.4760556762697	6.3977776791245	6.29077535425803	6.55493565038457	6.47392624964506	6.50208438462874	6.32904080850402	6.89007825569373	6.58237855291083	6.40261645005134	6.4129975447692	6.57722808188017	6.92833395591204	7.21029375706702	7.10240045385441	7.31699172935592	7.15737853681086	7.46852293104761	6.94943270564588	7.1477936100829	6.89722951597233	6.89136425699579	6.92020420680618	7.06133488720935	7.06586064181025	7.19762042631996	6.79723356854708	6.61202445556264	7.09672463889241	6.80483559645293	7.20800789193933	6.93150710167866	6.69115061413375	6.55860462639701	6.64853938793166	6.27305929518282	6.93488532691313	5.8846479988616	6.32407391835073	6.80849684607115	6.8483347361417	7.06091172464723	7.13649878531005	7.16313045585568	6.96617917155189	6.7554249373146	6.92527569981039	6.85130505741729	6.81215915417827	6.76258690414079	6.97495874722329	6.53021286972456	6.86145160900163	6.99144129857694	6.74708855886603	7.05035891907728	6.83800606671697	7.18568238092797	7.13677174515886	7.20681416991706	7.09229694673921	6.94254011309992	6.83409469581814	6.83819282319471	6.91766419554244	6.93953122595773	7.02580992659604	6.85422072154172	6.60121929009868	6.85811210424994	7.0760532786891	6.90414720452621	7.18050635680041	6.93643004509528	6.93182775278638	6.81534656246549	7.19871227931643	7.3680349779292	7.8276441310796	7.61058969229437	7.41736334011575	6.8676054915586	6.69573311155987	6.81093732646701	6.73386085444563	6.74643174246293	6.6064065860892	6.45289524508839	5.16105602093562	6.47248552469912	6.82088412134555	6.29655171091286	6.44808970694158	6.73990105500434	6.65604279385184	6.59231037681531	6.63332829146029	6.25587745062939	6.20373943817306	7.05002827004551	6.50839915139914	6.88446970020016
AT3G03050	6.26490442439841	6.7914946018113	7.02075700057276	7.38744450719687	6.9950441718263	6.73623399948564	7.79900344669701	7.49021002252606	7.05963531535035	7.52149153778135	7.37394931820335	7.38819921563803	7.88708516332372	7.60066274099202	8.14919716456553	7.04569496006448	7.61975479808037	7.24407337082186	7.19614986588859	6.82992744042596	7.46393322767071	6.79919070636801	7.01052855608538	7.31668258738535	6.80909111258549	6.94565168887178	7.09203079187311	7.47997608689461	6.93692582950921	7.69359953477678	7.69279440178048	7.87965805312865	7.43362780936333	7.33980063385722	7.45499525833419	7.35519972120162	7.41620897231909	7.47545331277668	6.91622693933397	7.15709634601917	7.55068356828529	7.33027292482387	7.30890519996485	7.20760601983344	6.99941822033983	7.38138781800182	7.37122790467163	7.48168748346819	7.82094196832067	8.93720120395588	8.25314298310993	7.09417706782698	7.23012528074324	7.24531454721551	7.58332610099242	7.65379699997792	7.3002262436132	7.90147470500765	7.7772282044782	7.04540721918917	7.20118779558375	7.15475936604287	6.94171952333771	7.17769217708986	7.34139141284511	7.69808978579274	7.77161335791848	7.20831338269117	7.22022325664781	6.78193302022071	7.25731681898642	6.98517341687259	6.9576125222452	6.87280833854473	7.08405013639656	7.48855307812005	6.90524794961961	6.8191305604564	6.90682945025322	7.23804600749299	6.81022454983041	6.6384156956521	7.12963850211298	6.69532666436459	7.01707299677018	7.18400186956592	7.32910065226712	7.17027755352371	7.2324686921077	7.29463319246677	7.24567625631451	7.19658843037593	6.94827531212857	7.55634569239132	7.52988142853927	7.21216441542989	7.48756025730666	7.16643769063948	7.33095600282164	7.48988985756277	7.22117631123216	7.2641005251498	7.29288135200638	7.5572084776826	6.67406019665094	7.29068907872592	6.49314821153175	7.06295405130484	7.17795592736752	6.85635027492153	7.09968304109424	7.16862789460751	7.36731846754477	7.25205419534399	7.30245511936371	7.38149702798352	7.05059775427087	7.05476281747528	7.09133539776165	7.21596978741468	7.05032858116311	7.13429525442169	7.56006419089575	7.50636310223982	7.39570767740191	7.41668572127455	7.35178413681289	7.35183353333748	7.17195899376633	7.44610907522362	7.5061767690626	7.20971405195211	7.25773300211407	7.79793996057055	7.7268418105073	7.20695589381536	6.83956993821069	7.04798145289909	7.07466270432432	6.8109687283125	6.85778892737683	7.61987909036466	7.59788607018797	7.50712227905706	8.99617803260643	7.22786644878661	7.37341877297108	7.80852849636878	9.00293168820737	8.47419485819755	8.03802218534317	7.81463933950811	7.43621583433777	8.0636145456038	7.52837139228753	7.58987043977346	7.86278436000117	7.51508976402144
AT3G03060	5.54545186869481	5.18600694123688	5.88664443914708	6.72792591470842	5.55454729118587	5.8343914507282	6.15274021282623	5.50483074855947	6.27949470073482	5.85203571070972	5.96167436710508	6.4585212411964	5.66903862706225	5.35435967763407	4.99565973909086	6.20966063821899	5.57753925596195	6.13710293643645	5.56037619199049	6.04812632243876	5.24700356508327	5.73835049806338	5.87829746538376	5.72219869064099	5.98726376014441	6.0438595035448	6.28322314356272	5.74862525474792	5.87208863422111	5.54459847212397	5.30580652474967	5.41514338796879	5.46310509451755	5.94957997954589	5.98444381098276	5.84314455327741	5.74970513492655	5.7049168287926	5.95398633376331	5.27138064571669	5.38890858763105	5.31222764572244	6.6649059232865	5.57719927771431	5.97718041044972	5.78525889327984	6.1311858936837	5.33013089338766	5.16536620925938	6.05201923896084	5.54917052403006	6.00083327940553	5.66439971027667	6.65105183934361	5.88923120246828	5.64792948382278	5.33218898728551	5.24372056975031	5.677418070437	6.14787184225755	6.64934106977776	6.36885233943408	6.32902264302068	6.44080379758333	6.57153203696154	5.1687738750655	5.92483449970287	5.97858932964914	5.30272671278253	5.66975724502267	5.31277400704414	5.64715242734004	5.72963345410797	5.57626377685968	5.15349483186477	5.38600984883485	5.19654264080024	6.1733464277036	6.14182910309425	6.3017608070031	5.71265661502489	5.81080688455653	5.92598842490773	5.21748687017457	4.40435151822644	5.20951386334627	5.85661097286775	6.18279803431904	6.53097116465483	6.3085023224353	6.40937962841606	6.40910781635418	6.46464005121298	5.88456763805876	5.7043076363142	6.01662914330677	6.24379051680927	5.59635649379296	5.55418061365386	6.31629360202842	5.94043659552408	5.60701010568362	5.37270587812695	5.52028475418244	6.29179247667916	6.05047483019014	6.11012124756765	5.48015912344701	6.20681855503808	5.94571719711068	6.2100375879722	5.94626199322967	6.10965385515505	5.68626525301952	5.86939871107363	6.0966215317619	5.71146919462524	5.5670000932443	5.88613298673225	6.12858197683958	5.50283391736041	5.4859447480741	5.88410228712491	5.64937585830956	6.18094824658458	6.02428006531698	5.68730319027271	5.7381915213013	5.78913852796557	5.70092846068149	5.57068384916361	5.67129414033849	6.20980805419897	5.88403804670922	6.10063374555261	5.8012676670045	5.89951195388401	5.86408472775333	5.14064489833125	4.92207857006174	4.77529796199193	6.0956802847988	5.96951723062484	6.27147107664287	5.89350440153541	6.26839384803777	4.70564596667074	4.49467966042903	5.95853419857339	4.90028337708918	5.96977953166047	5.60545378848173	5.34299848357975	5.44865584707601	5.69609678000291	5.6279448848904	5.51922282074383	5.48014171641869
AT3G03070	8.27959857708543	8.0169512130877	8.04381765777862	8.064910562698	8.64272627653045	8.42782850554014	8.46264388883747	8.40744979077146	8.01392251814574	8.11242411528152	8.25096002425808	8.06646272837203	8.01683772078767	8.16956741571995	8.07088900753335	8.32745894575811	8.05595463929942	8.32918842799053	8.28207376807791	8.01988355978992	8.41672945661073	7.90624776580537	8.10017256940321	8.01743944575534	8.17748619454363	8.12053591108867	7.8749382290965	7.99494402111129	8.19152134414218	8.03713040005748	8.11535925407506	8.00978652221266	8.08558038655035	8.10697268277403	8.12450216426701	8.46924464545638	8.3547050734775	8.1105858898984	8.11822261652052	8.13310953589446	7.924256633051	8.22174882058938	7.80593921352058	8.17298856400545	8.33365438419348	7.68313941908964	7.88238081281811	7.70225912909375	8.19586424859677	7.9431910284524	8.44177086416407	8.29032461274244	8.0335765718972	7.9604137554793	7.83747685874695	7.77717777184628	7.72643258119047	7.82674505821931	7.95091033960171	7.73287498611995	7.78709072116654	7.96328894784081	7.87810078758302	7.7563856187726	7.61795050941451	7.73639468673537	7.8370900183245	7.80616496562769	8.0297872303552	7.85686305343212	8.00080085336509	8.4217720378605	7.88595927907064	7.77272005699052	8.1414581149201	8.09971840025131	8.1067566546596	7.87417721470782	8.01168167260214	7.86343265162383	8.20789494608773	8.02412062672811	7.93363232508714	8.4500630406923	7.91195177557669	7.97746163053996	7.42338211677278	7.98299968282673	7.92158845170827	7.79350853972221	8.11361178272489	7.96303605188606	7.50515681155458	7.59605235152152	7.95345812843749	8.44231829701324	8.48798387763714	8.17399673176174	8.42886818713016	8.18925365746401	8.40080401485119	8.27582258581517	8.15413021777828	8.24919557359912	8.23176929658946	8.14381020424693	8.02985287021146	7.90693381725927	7.85117819124226	8.12834432927714	7.91009032750712	8.12039563999546	7.92157330741916	8.04205930086461	8.12855590943035	8.09225112021264	8.13554995386271	8.02781826343868	8.03313599352533	7.88096230526513	8.09319189256141	8.01161983795892	8.0365174654229	7.6479318303851	8.16429536125447	7.9565233405886	8.03965747246905	8.2385074420293	8.44914401806381	8.17949467795019	8.19762390850094	8.11751434647567	7.92595841320951	8.18930049520609	8.72142855173901	8.07278799677447	8.00910719931107	8.32740903246784	7.86550968412683	7.83663849799108	7.9747515623981	8.15618429989182	8.18098027857794	8.48862629543843	9.01532811601832	8.2962454870419	8.24529234349841	8.67217472144018	8.16263708582157	8.66081326881286	8.35193228567333	8.80047316991549	7.72705353821747	8.06893743604654	7.79365723726226	7.92184948802764	8.17416874304089	7.94052482372568
AT3G03090	6.81728004220003	6.92738750249299	6.66914305288823	6.59305570547365	6.20485395057548	6.40242310293776	6.61896163219932	6.44855881546607	6.25417516366807	5.93925252823551	6.31184568664995	5.97060110585156	6.50473122275072	6.33218701962306	6.08603751658676	6.29149137503978	6.57082213972532	6.34090101518743	6.38118971717854	6.20668882804397	5.97582806916125	6.86619666767937	6.6216923729095	6.64261695445577	6.69587466471854	6.30235820537078	6.57512288498172	6.47106889038143	6.82925064485331	6.36422351618918	6.40163581643258	6.53897217395351	5.97600225272723	6.50044115766467	6.69897450929171	6.12924600580572	6.4978102694288	6.56559377517528	6.58106131593276	6.7139806885311	6.6442010503103	6.28273859498266	6.35569763258899	6.19788058555885	5.9526337250032	6.2855584013849	6.0694948095018	6.28432039987557	6.07051325949481	6.33603110602647	6.50887040230029	6.30501068657104	6.42795203045574	6.27652531622877	6.36440909891585	6.46977359045862	6.2993461218339	6.3538527195353	6.906081524947	5.96988281361659	5.77990952053277	5.83428395977598	5.36262239154407	5.54594095136447	5.63078156609073	5.94842294698729	6.32401585890289	6.19073198885758	6.55843955110379	6.59373859929297	6.68237602831366	6.66720227332251	6.68187409057947	6.48904152085397	6.57310006057586	6.65322521496692	6.84646703058294	6.62196859779346	6.50069031476122	6.74489475259238	6.47542869236845	6.43540095427789	6.39513375662439	6.55353062634173	6.41320524290131	6.4539543975295	6.72614644967114	6.77898973063451	6.76473025861846	6.81803367005822	6.58869221877037	6.79092896980603	6.72761982966628	6.46238332909263	6.62587382754181	6.07528792757957	6.88546066244772	6.67143513565334	6.64111614698922	7.16312611159011	6.13535850836274	6.82195360000674	6.38466188772534	6.81550599872268	6.29181407417721	6.26669767507285	6.08982585129882	6.65439381402776	6.12806374480581	6.2499849824306	6.2519268801985	5.85755254750192	6.01134130962675	6.24902850661875	6.34635538412176	6.33747429018952	6.10183325289711	6.22917705008572	6.94715164282218	6.45148029569548	5.73172235945021	5.68055857488892	6.26591863736613	5.68774608019735	6.3911978880324	6.79577451268012	6.49863506066793	6.58670953583039	6.50330333749323	6.31984289877766	6.79778557985865	6.59123076517905	6.53695651135753	6.58391145411927	6.64593563597234	6.89840567174079	6.44146413346285	6.54459897593162	6.44636790103636	6.69189183928726	6.44739224578645	6.6216383193854	7.03958752960846	6.50534847649384	6.47399305702065	6.52723112177163	6.30621131517601	6.10706155867092	6.7725490576715	6.57802851748036	6.22486283943871	6.50469752975472	6.5532966714128	6.40710911029604	6.4556351652474	6.57441439122123	6.84189541367914	6.79638877797617
AT3G03100	8.24194934704761	7.80076850128221	7.7986984609808	8.07042272884394	8.06134576362139	8.14041742684125	8.09692376734702	7.9275711671101	8.1588264610976	8.1228926525426	7.82356401271189	8.09414288038141	8.02637547640799	8.21023687494498	8.08523655348094	8.14864569584014	7.98910676235577	7.7728759497811	8.08610704625572	8.01159988604995	8.05907252900205	8.07029166659257	8.08565397710619	8.00056231486205	8.05673160932912	8.05447793122796	7.74408876475034	7.84755036991424	7.9242825472152	7.80395914383959	8.09524512184451	7.84956761205252	7.99013998019731	8.02489669526762	8.18303955274695	8.21982540578989	8.24309994039466	7.97493921354285	8.03762743837507	8.37442132131966	8.0061944156711	8.36382054175524	8.18970808897325	8.12968361633735	8.70399113062424	7.77204981854098	8.31600644351838	7.96662193858364	8.12598361019708	8.08358938084154	8.6746292470811	8.21173286485509	8.07542911827169	7.96609390618293	7.852910456609	7.82139922621846	8.152741616786	8.13861015068563	8.17856071972804	7.8637157615924	7.97812492327477	8.14985287208799	7.88828539114772	7.73883490997258	7.64809813529069	7.76283519454003	8.02004155590052	7.87478739509785	7.93298895590043	7.79862884669687	8.06174095777703	8.25392329613644	8.08255176600473	7.63827029072905	8.32002935676534	8.15728780058027	8.33293258656864	7.95904912848759	8.24889707304697	8.24754350418283	8.32112499761866	8.23954355720052	8.01544506724855	8.35281097511946	8.26685232636475	8.02673372246653	7.66999718660177	8.51743852119676	8.22060334075329	8.06780617228279	8.24746473242688	8.31851609612462	8.36363998292894	8.10266310631279	8.25350890541901	8.04196582358569	8.19888817749717	8.03710723470035	8.08024486335469	8.13957360899435	8.04900079760901	8.08424656930221	8.31104016754065	8.31367098786893	8.60818944379433	8.27517619326754	8.6467028679332	8.17992662241347	7.84523218030383	8.53648166076037	8.15831948017891	8.25705703094125	8.30427190154331	7.95720458483582	7.93163820781821	7.71401696797628	7.96901364973965	8.20144734798009	8.02289450153005	8.24592898688254	7.99630382790357	8.02463868542868	7.79930136387665	7.86314822549875	7.99317488564876	8.06471927082129	8.14181453522465	7.89338355268465	8.2354708063184	7.98728348136375	8.29448703707661	8.22370982559631	8.10429318550446	7.94428077562142	8.07308153267732	8.19034489248863	7.97751171068812	8.10463074530243	8.2660140766683	8.51787371754597	8.19388555119385	8.14162878665027	7.92982524372239	8.41673651156635	8.61542224467557	8.10311045453122	7.82605398109912	8.69313785466107	8.1126968176608	8.93971801529697	8.49302196798295	8.62944154156144	8.06305884472234	8.27773104088787	8.11735039703394	8.24394739296541	8.43426698496974	8.24241319140339
AT3G03110	6.23819671529504	6.40845585862324	6.6688864203993	7.33284288055739	6.57690614093236	6.42323569143009	7.14647246976063	6.80595690303097	7.15571471335665	6.89554829005366	6.76766329583442	7.01876295964663	7.02336705793865	6.66790633693086	6.97673904512103	6.86617866724059	7.04091073622376	6.84826693197732	6.7577550033049	7.05654840533752	6.70537577965123	7.03603386159485	6.6350345346953	6.86776441852756	6.79698636759278	6.75241166092175	6.98908664360977	6.96255743315366	6.75222335167023	6.52460085639712	6.58954462918431	6.78162770067165	6.59807085274655	6.59830840265328	6.4221485420241	5.98122419489372	6.77919518976978	6.6971078039045	6.7641048511058	6.36359157447631	6.77665984867429	6.60690368150262	7.27042274925655	6.33388006026811	6.78967650522425	7.10586776872508	7.06394206835856	7.0677023894401	6.69000119528732	6.87135784756662	6.68452920809652	6.83549835514389	6.85083782269366	6.86219192408466	7.1152054035828	7.17848375726067	6.92421902637683	6.44005970535374	6.82066115227263	6.91615542133234	6.81576339661012	6.94743154793504	6.86015505877919	6.76730269515303	7.03957339574039	6.74136310883277	6.51624195876773	6.6587463699937	6.57146675503938	6.76833931808461	7.34872554289898	6.32750618907152	6.92141056974991	6.71614069836444	6.32535965135486	6.46236299839773	6.67234800788225	6.94246181275705	6.8536821610519	6.85821417159966	6.45271516285748	6.62119198168515	7.23170096372961	6.42846165394516	6.20873649382934	6.15687132970661	6.77019730163907	6.36906732100567	6.88477177302372	6.55835881586414	6.86449869011287	6.66774181211381	6.74330575414366	6.46222704881225	6.21576136199096	6.74013353792826	6.68886720581032	6.65681321789994	6.66560064365791	6.98526891548381	6.79151359247835	7.02325818142331	6.84116901984571	6.70226054417437	6.6447596347771	6.77968787676055	6.75473658784231	6.98490367162151	6.60163212234297	6.53922042028863	6.53011277121452	6.36444257595776	6.80432842293165	6.88214613754376	6.53948090545739	6.66234759642184	6.82278579705104	6.88222710177414	6.60364789082795	6.88546206316402	7.04056204233691	6.69652735221303	7.02603440273028	6.67018128792463	6.81935364595762	7.09583334330338	6.70146749364683	6.7916272226837	6.90488725539108	6.81532343503363	6.81057689261164	6.40007855595561	6.89735728110416	6.66007673499005	6.10060029605581	6.58570707518165	6.44169801241235	6.41770059277112	6.26005356176349	6.62106175513098	6.56940738476407	6.79954973274008	7.27026288484382	6.11726123726538	6.38821242007715	6.65041455707853	6.90526442369727	6.42040128856106	6.93803300163182	5.61042588263802	6.68043447732832	6.38193782367638	6.64031473304718	6.78057187308211	6.5625855718777	6.84357322041261	6.62028153589586	6.66736624753898
AT3G03120	6.28855545587621	6.55662774766781	5.99825632899275	6.08313755294003	5.88949693469104	5.86644613592676	5.64732681544977	5.80521842283762	6.09123127180514	6.29181393025688	5.92939354228577	6.3683899438039	5.83625555729396	5.74133237399031	5.84484619860673	6.09181097991933	5.76357446622319	5.75557921840685	6.46034098612306	6.25108359880333	6.53605820115988	6.03782170219162	5.85460190451526	5.92763400507797	5.79570758415572	6.04430980909012	5.82304592690628	5.86012996161462	6.01655675683883	6.05024365390018	5.59129310304108	5.63965936691394	6.02215177458399	6.10710843318283	6.03913670178805	6.32400740801179	6.17621916754733	5.85509128919109	5.97342144488217	6.16228927150362	5.449458477225	6.3836189409642	6.26223660697918	5.99164658425826	6.52675092457493	5.7699896192707	5.74821367745699	6.25216113554662	6.35070630058951	5.88313134025965	6.22654023606597	6.14975106914815	5.9371853427903	6.09569979082373	5.75483628581394	5.6208278447298	6.33687541004065	5.97886100585921	5.7670260519504	6.03653761665167	5.84884413376877	5.7406507668813	6.26578125637426	5.9254445081172	5.9068469391314	5.90467467666698	5.72300296495986	5.4797304498906	6.16127020619862	5.9750580092276	6.21594419021196	5.93780262259938	5.72974378427069	5.90463549254552	6.3739565835952	6.29966093058268	5.90642151823564	6.04987514459269	6.14225165913103	5.63270554466862	6.35933790496757	6.17250810540143	5.76217284539975	6.05313713543938	6.05307676213057	5.86927326168177	6.08827043575588	6.18265831780227	6.16809661867709	6.21404705759334	5.65482897988591	5.98641104599012	5.95362510153044	6.01058655455968	6.29787870286446	6.18517297863473	6.05541481200513	5.94001683867782	6.39775277002724	5.59418762223047	5.94025519732582	5.80799938741613	5.877745805051	6.06337009160572	6.53716522141286	6.40873346294636	6.34984237487569	6.12147777391455	6.02259883094724	6.37946565753302	5.78691345675927	5.83446569557252	5.68745604215403	6.13713336627492	6.22228162079419	6.49377045779573	6.62871961077457	5.98643407945654	5.93333829320184	6.0874913913172	6.16830877934261	5.99619092233459	6.02391807393168	5.89589161192264	5.9761289056407	5.90620619674316	6.13900904149091	6.38570323097666	6.13739714297477	6.12427078277496	5.83363412212389	5.70354087658239	5.85781875666661	6.25421156046232	6.25911322809834	5.89519999845435	6.17840958476686	6.21652921189769	6.39566280275829	6.57668141305364	6.56899307490873	5.75195117001549	6.16581297422986	5.9241221218006	5.6941969704951	5.51501931688211	6.09236405155014	6.63492447451118	5.98944755505954	5.89477045307785	6.95127927318716	6.53944383254391	6.29605454376309	6.23522925086746	6.26853344673472	5.93564291853768	5.81370649220001	5.6462720413991
AT3G03130	4.94208207561148	5.18588046623205	6.33429455888106	6.59307772790393	6.11976199944016	6.04313566252671	5.41901997479946	5.15633593496413	6.22836726482333	6.19815430794907	5.69448075061921	6.11682287093911	5.98318512877992	5.43500500780213	3.90562041679325	5.85643269306161	5.62679401378784	5.96048271129112	5.99033429953713	5.90585899815335	4.81029704298308	5.72145721199891	5.23324659480823	5.62930666524188	5.47046926498505	5.32707916789522	5.90940424111099	5.9119472665431	6.0163466881485	5.09406879624564	5.30585181746633	5.25581969423948	4.78699031819164	6.01755699091093	5.73978777565412	5.78337181334305	5.18994976265231	5.40360441652354	5.9539880066322	5.65268358486205	5.71167625378431	4.40493115221949	6.57805596874556	5.01451599093134	4.43039540298651	5.9432313435734	5.59671394710697	3.90562041679325	4.57113712175789	5.20334564288257	5.3418545489107	5.86183240838446	5.50120859685091	5.5045282910259	5.3339748838939	4.80020684792445	5.44962568255447	4.71860741008231	5.90953680125395	5.99689421333928	6.30422437202426	6.60674670320895	5.1391877261835	5.85802294655493	6.08751162105893	5.12550400093645	5.33718699353228	5.57458594110447	5.66885453490397	5.8177712027259	4.67868049790022	5.31812857237902	5.92312520263675	4.86391153648433	4.33310417375052	4.64745473775791	5.13076091682815	6.11295550165786	4.56714479972281	6.45637978429808	5.62984243751672	5.39348125680916	6.28277870387173	5.5863780758069	4.40437065907235	5.61371593493633	6.58635544861427	6.90230819893857	6.46578341311496	5.16294365566852	5.33313561214525	6.18418525910865	6.13841664507417	5.7450325781267	5.42106949578311	5.06421800308368	5.46250660185841	5.33830498620318	4.73011078619805	6.43423452929255	5.04403883253965	5.14152920800464	5.11968884907561	4.86930118103472	6.19219315687583	4.91770912303977	6.08986898723566	5.43719968223293	6.00027984607515	6.10667193127609	6.05215577874999	5.02470739853155	5.88255611023265	4.33894151654996	4.64662558511349	4.54392439885432	4.73479903877599	5.17249835401453	5.27965680824072	4.77698384144471	4.9346193775056	5.44283299618362	5.88403454997238	4.97647123207837	6.42327000126143	6.66202535404177	5.61740407587024	5.31441468955301	6.51771702253746	6.51309300805881	5.3560247852405	5.76587741672057	5.97380188061014	4.98881163565855	5.3051690997129	4.98392749918403	5.06601455796094	5.4871395935899	4.89270836837825	4.98109361565284	4.90497261171674	5.75276917703753	5.39502129324065	5.58055109884026	4.54803610950673	6.21533132869364	4.77969065135293	3.90562041679325	5.80509360712999	5.17383340934819	5.40073681273128	4.77071743445062	4.81175584555865	4.43447981403182	5.04393506148894	5.47843244227754	4.65686598994201	4.96003052338035
AT3G03140	6.52646862960639	6.52913501927616	6.1578047485504	6.65456876578191	6.31562564801897	6.24667594195968	6.46231327702272	6.27476459533768	6.1482145263057	6.66118426116832	7.00255451435787	6.27065036473856	6.20018703672755	6.08154690769108	6.32350679508173	6.44170974022613	7.05746680462855	7.00272987332648	6.8280537041078	6.78187371625604	6.56327323409394	6.280016062872	5.8781977338784	6.52687200216677	6.28476952957467	5.90694299868298	6.25112604022062	6.02560569164576	6.33014087526569	6.12468591400047	6.40152136200067	6.05204978586595	5.87884920102875	6.69767989692499	6.4485729499732	6.3041202853515	6.4265692968139	6.48023734300419	6.34090866253867	6.28656291935677	5.71157922710652	5.94689375164862	6.14334922367779	6.16582334939088	6.37319766568494	6.11956366759077	6.47468916925305	6.07652060817134	6.40826503405718	6.35185095268006	6.2263385721365	6.42509567723513	6.48700934100195	6.36733843273257	6.40808479673271	6.09446727131912	6.28019268682529	5.97849071969636	6.07209487254196	6.30459355221842	6.39525160789565	6.38867688185796	6.47536881855936	6.46986083975424	6.50552211949907	5.91523139051807	5.89320774659805	6.20458526365761	6.27992897659739	6.54633002692439	6.38315987051308	6.39799190030857	6.17805102093076	6.20321692709361	5.95760367111494	5.60422283559555	5.9570001457883	6.11266681133767	6.41001814166889	6.48497861176163	6.42985601853511	6.30991159682772	6.46503985897713	6.05310505794984	5.9220884784548	6.32982542094994	6.681541944901	6.32487224488243	6.57274609905792	6.35339524435504	6.14021878552	6.30122011520017	6.00883054820308	5.58742187992939	6.15815000556988	6.59210246458385	6.62404035028808	6.58154273297025	6.82638197542088	6.78154915564496	6.38262531761922	5.98057201970548	6.30172030537371	6.09408362744474	6.5044990215994	6.59683828816994	6.39904289053338	6.61993455241912	6.52830386222258	6.33227842429867	6.25184366924924	6.14450882293426	6.16527909831525	6.37699787680369	6.30101161738156	6.46008014538285	6.64717211997544	6.01518550766597	6.29249099715258	5.80778163971453	6.16821442434607	5.93894847129982	5.99744686688937	6.43697129367706	6.23664794438123	5.96659652121688	6.1856977997545	6.30459736909334	6.57443976470606	6.60045042585299	6.33021468476234	5.88182001510771	6.85950136849792	6.12448350888029	6.94755666579136	6.14259809972929	6.35968118145016	6.33530312043782	5.97431090381923	6.00611548133998	6.04126250427258	7.0236094749415	6.31302329252808	6.50605771090795	8.55153801832261	6.17448374451511	6.55145650511821	5.66979582768107	6.61541882204766	6.79091677964515	6.41055769986326	6.29997785645322	6.51171391266168	5.94168790923752	6.63393381862365	6.18499602087084	6.21873839613383	6.14212690364368
AT3G03150	7.91963248489061	8.45460431571791	8.37085603518066	7.47466400610945	8.21836828825934	8.81615766600935	7.54216257585037	7.88406714462874	7.36345645755117	7.98725543085699	7.19171741925416	7.82256946234299	8.33349847914006	8.47092155241789	8.53025667248626	7.65688359048478	7.97201765230221	7.8229719771076	7.8159675059087	7.44908402411232	7.51398390945799	8.54877197565811	8.65053025666803	8.92184922883793	8.19598229387836	8.08201628695504	7.88850760118149	8.65388795622063	8.49079479065077	8.60801967772099	8.79963378159865	8.53053013420191	8.99634182005011	7.79462319010371	7.7841532273409	8.70055917976192	8.05469482592681	8.04918598831252	7.68859282857817	8.79571939031492	8.82173474721704	8.72137434047656	7.78980814272125	7.74142022241262	8.17463325663952	7.70592729413978	7.67988683483534	8.27803575701217	8.85078191091995	8.61694923402849	9.24215937097595	7.98445117201263	7.97443869787735	7.83685082102588	7.83747445820999	8.62235654126396	9.27146035576669	9.1690805272218	8.91985094954083	7.95144016334013	7.70003589559673	7.79283609876312	7.51908517790888	7.91513800179239	7.60782210782906	9.0415710480474	8.80121449191376	8.97754421144309	7.89250812276476	8.0297943290343	7.86365159292435	7.70757581213297	7.66522217540164	7.73930843819783	8.85477924367921	8.69138736044018	8.90277351862462	7.82981957890412	8.13806845439284	8.00660060479654	8.39214874792701	8.25634666252122	7.8468456953583	8.93162100894872	9.27140462642879	9.132349798469	7.23655212571391	7.3309054862973	7.55339492948476	7.39372018761408	7.69379627607026	7.3639930011409	8.42792601412546	8.7975307139997	9.01882226356825	7.3769551358668	8.22060966963561	8.05362454541611	7.52930623374699	8.07057556261017	7.95383939608716	9.09675911171897	8.64384064835216	8.85020029904054	8.1264762581084	8.59074236708564	7.90186430673879	8.20295675846592	8.54339388924795	7.77109407420273	8.68139213298112	8.9538009913778	8.69919870941196	7.40129731130488	7.62236128839836	7.62924276679559	7.46244814004968	8.26680513144228	8.40582048052917	8.62191659106789	8.12561982121463	8.64711983454745	8.4928051382117	8.86670947866258	7.98802773140081	7.86215858354003	8.08773908066327	8.09395660748286	8.24381730532334	8.26670720559057	8.6623273443231	8.63858554556638	8.49360594456374	8.05821901568532	7.87576904813356	8.12816569058572	7.94497251152168	7.94308242946601	8.88986572927535	8.87465105944437	8.70835819792843	7.54863178861062	8.24767822277882	8.00600223303823	9.57145544111466	7.99748920782035	8.19941509751541	9.22011487485645	8.65950298027438	9.71925069855454	7.99841692506416	8.70573508213698	9.11259567948593	8.90163229947732	8.97349446640468	9.07019361005198	8.86344006300939	8.84449636216168
AT3G03160	5.9001218825973	6.49748019113359	6.10139062013302	6.10618793916781	6.4444044088372	6.46421695833423	6.7816943049076	6.89625223870567	7.47358169121272	7.00843603828638	6.78614369337618	6.95384993003179	6.64872211401843	6.63792016435899	6.58313184098563	7.25770751251437	7.31344224108629	6.91200178253623	7.0205528515838	6.9316364584794	7.04254353651319	6.31432298064783	6.72756822525756	6.52635633890169	6.43752786982785	6.45497283202083	6.32644997412388	6.40359109818038	6.96546420885685	6.83494666639002	6.4464109174239	6.5805698704019	6.30559718712758	6.91878566702935	6.81459064163098	6.72246821280944	6.63011205847313	6.92746312713953	6.6870089857149	6.56152098295771	6.44545989933107	6.44703235362564	6.5660963650874	6.09825542296033	7.08886216640788	6.65673849723062	6.76832864891313	6.78837856693096	6.87558453805218	6.73552292539128	7.02840011485452	6.65284499002612	6.79684474717573	6.417751062458	5.98138404338799	6.25427399472275	6.42628065158811	6.11071774625792	6.45371400818267	6.19538417388436	5.91442260660548	5.94943227761178	6.41889071487673	5.7383980423633	6.00956652953425	6.29994182903076	6.37025897294694	6.43363841561515	6.32879771799927	6.18010837250705	6.32324599239708	6.39798301729727	6.44495277562299	5.9829554096393	6.22282751287165	6.41075230670191	6.55096818745237	6.20401662163284	6.14295686773747	6.62253903996013	6.40784046305511	6.04612162700883	6.46609096715059	6.89586191821152	6.7487203942467	6.66105878013329	6.6557065367548	6.87208470062001	6.81784903469408	6.54032966113222	6.60487880394682	6.38384230925309	6.50370191155911	6.8983849635858	6.62610768003722	6.59162585381581	6.62442339795173	6.75605143258935	6.82692806866262	6.90738152813487	6.45523379154761	6.77869222938715	6.42511110592377	6.81654593784244	6.61535155739989	6.72794855892935	6.38373806955661	6.49308127611595	6.35214582964222	6.73119787833774	6.54742185762728	6.92143986291048	6.30322333655799	6.81366212483847	6.39067993238787	6.61957263070355	6.70316978295413	6.43601929797259	6.25815172072089	6.73870141840512	6.4956206823798	6.40189820211514	6.48861290102074	6.72350431906801	6.79581335999847	6.67947268619061	6.64830962509637	6.60350864264566	6.6002906199118	6.83267568024695	6.94311239843527	6.69998155547334	6.80077225420254	6.34911102127887	7.26979388262892	6.61145389010775	6.84978699803995	6.59132914841599	6.51888549437992	6.09491131080137	6.6255692727005	6.98593087507112	6.98991826033177	7.50597194164081	7.4672610949984	6.59884873709493	6.71557100986912	7.33505096418083	7.19039683237873	7.82701811133696	6.85591477446571	7.54782787700004	6.44409706930038	6.32233941092236	6.24917933156161	6.66192075830996	6.54482860738915	6.49746665702959
AT3G03170	4.64508419141832	4.75839372850735	4.4010732918903	4.28250186568836	4.83620562446917	4.47759508804057	4.38098461448877	4.71090439854755	3.90562041679325	4.21111485389893	4.84218491242052	4.30468737173319	4.30436196575159	4.28216128706731	4.25785566228452	4.95608448106369	4.54578674157933	4.73800136809341	4.36258060119353	3.90562041679325	3.90562041679325	3.90562041679325	4.25987662332798	3.90562041679325	3.90562041679325	4.46169171836057	4.62728681560928	4.33432993021917	4.64799479880334	4.33635845489982	4.32451823361314	4.32644579980124	3.90562041679325	4.58421557723774	4.3657925584809	4.45011310452025	4.28763527832763	3.90562041679325	4.23655153681851	4.51971623280728	4.56083231842135	4.25959505507864	3.90562041679325	3.90562041679325	3.90562041679325	4.2923940372123	4.52404104009038	3.90562041679325	3.90562041679325	4.50159619471324	4.69563101657449	4.45614115455655	3.90562041679325	4.27154451371551	3.90562041679325	3.90562041679325	3.90562041679325	3.90562041679325	3.90562041679325	4.29831489603325	4.24450316078716	3.90562041679325	3.90562041679325	4.50099181736472	3.90562041679325	4.55252483880536	3.90562041679325	4.33823204134097	3.90562041679325	4.55023324785484	4.45556329931448	3.90562041679325	4.27951121721048	3.90562041679325	4.64080781469556	4.43312213445945	4.21128493587621	3.90562041679325	4.28993327204371	3.90562041679325	5.01865119125009	4.3059751976237	4.43390713229469	4.78087530656198	4.76142917841635	4.67554990718496	4.56431525766389	5.37169021502124	4.33309973545358	4.31469205869872	4.80173558392703	4.54147472217978	3.90562041679325	3.90562041679325	3.90562041679325	3.90562041679325	3.90562041679325	3.90562041679325	4.38599824031397	3.90562041679325	4.66155007761654	3.90562041679325	4.58433334831096	3.90562041679325	4.27819333346937	3.90562041679325	3.90562041679325	3.90562041679325	3.90562041679325	4.59087568193371	3.90562041679325	4.25078184633466	3.90562041679325	4.33905579142558	4.23998078607914	3.90562041679325	4.49607547314005	4.48691588612395	3.90562041679325	3.90562041679325	4.75160639474258	4.59663332316683	4.30112100159845	4.31839479279164	4.51802098453256	4.48037304857118	4.54183999498448	4.45614080764905	4.5099760639279	4.77037298574599	4.42151614327965	4.4445200709618	4.3629654941898	3.90562041679325	3.90562041679325	3.90562041679325	3.90562041679325	3.90562041679325	4.35389674132685	4.98105684118711	5.01737525315055	4.27109182571312	4.73090363716402	3.90562041679325	6.23113002846168	4.89499481390157	4.26653901711257	5.43642061027885	4.20556515107331	3.90562041679325	4.5759048992747	4.29669516102661	4.25268419779856	4.17097210192499	4.16002978967935	3.90562041679325	3.90562041679325	4.16649273071375
AT3G03180	5.2230806229655	5.1844612590631	5.63082065442841	4.8866633387534	5.16174783232631	5.31659032697973	4.72177666631607	5.26724880093763	5.20284680664328	5.45059567481694	4.84232073297317	5.36714819290912	4.97660972039935	5.26741451035639	5.14096007687225	5.1788978023408	5.29476787505096	5.31115266952161	5.36470195935923	5.4577564176643	5.32297202768234	5.45520847828079	5.90295947360667	5.67623419171792	5.43706769312294	5.27993670792877	5.33164393553763	5.08944556726872	5.10738447000826	5.12936619931808	5.4096788087319	4.99704809748347	5.53284314660407	5.27885008691496	5.01052431511908	5.4302833450985	5.05582907612735	5.21630214731263	5.15108973032056	5.46573835473161	5.18513593502709	5.61365073411334	5.05084066420284	5.31533542803977	5.4933533611201	4.97808270227142	5.04197099202635	5.55082835058796	5.50251336970148	5.78968506912883	5.65538480179959	4.76833559606861	5.0027688914805	5.2310616699605	5.28187095102957	5.01749413447009	5.71529935318807	5.81079353514315	5.70079541913373	5.11568612521688	5.02903907118671	4.98950255332156	5.05246239090106	4.86711263627867	5.24174495265658	5.60175141204783	5.38782397976187	5.68384310942822	5.30338302968527	5.30376734848582	4.67884852668959	5.51742372057201	5.06029648704768	5.21008765816557	5.21688375390379	5.57104862085782	5.65879615984042	4.96859285512677	5.24688142934426	4.97636669922131	5.39380421609414	5.34805340971161	4.9456336049058	5.86675275663432	5.96803899379053	5.74910695862862	5.45661446803372	4.48004823930489	5.33303832650228	5.3770405357673	5.15429833078554	5.28596274115088	5.29257451340658	5.40651269255649	5.42124638333838	4.73539288512804	5.07246018036333	5.59657943870511	4.73030707840324	5.04538820072786	5.62244085065122	5.22204179955232	5.27931028549524	5.18144206324851	5.53059619614419	5.19609992059818	5.59619503287765	5.01315130696978	5.64071889774412	5.54529630437619	5.40900103945997	5.48497244127793	5.28117294335182	5.60054359641591	5.3768674458561	5.82971734011684	5.67345281061396	5.72432117906394	5.35752350523617	5.21217448121063	5.13162199960933	5.56790656481409	5.33114748307917	5.92785702204589	4.95133882067906	4.96410874882534	5.28654394887923	5.40391691435286	4.93765093493071	4.95711363433209	4.78998417589931	5.19036704720227	5.16431930018265	5.35378803991457	4.62576737827139	5.32732475224628	5.01383579965874	5.2396393702067	5.50626526784534	5.50368116727424	5.85472255165742	5.27219597469869	5.31847451242671	4.98203542323628	4.27735895655427	4.64248381042317	5.29743763898256	6.10268668344389	5.07475596054547	5.38591924192465	5.39935499972797	5.24323964406169	5.50785967301618	5.46586960233228	5.29217174771244	5.18202203983954	5.05757021407298	5.3650424764933
AT3G03190	5.28412801965077	5.26744591659112	5.71333136918829	5.6162373373831	5.1217973772092	6.04325698952529	4.57491411377941	5.15598348553983	4.74240294224253	4.64713178722985	4.4248442712769	4.90611580239559	5.82099248733447	7.42101804363409	6.06658847397505	4.52092063623656	4.5457842536651	4.91835248558661	5.39473934681534	4.67829749981426	3.90562041679325	5.51744678091033	5.00210546465792	4.99857086222259	5.87168224444782	5.25471512293107	5.15861191448538	5.86054649850128	5.27240860608226	5.98743479343041	6.66620206547146	5.71913478248922	5.92895471911682	5.17563625959989	4.9654072995809	5.03822649063599	4.56350883595509	5.17460000927855	5.11118416852763	6.3003110082345	5.9277825695357	6.38372781763648	4.90344721410428	4.47006192509252	4.93891180509929	4.45098627954419	4.82474414808324	5.00749400194575	6.0341207936443	5.78953234027106	6.02750738605598	4.92074333986232	5.52611360385775	3.90562041679325	4.31675638212453	4.6651059439132	5.65407774817491	5.04141874658191	5.23052117139334	5.32192024068814	4.95634601715703	5.40614248002507	5.21913811626783	5.51654627468602	5.14327592748977	6.57014714351645	6.61356152305073	6.57753822218254	5.53053574434476	5.63807551909572	5.82993888948439	5.76424406801768	5.66855585258921	5.42040831844795	6.94952946618553	6.72591211906248	7.68033215891141	5.53594430391316	5.61226461677137	5.45457314472685	5.9988006535784	5.5235027248229	5.06228221080354	6.98621111696412	6.72355421143864	5.91508852107144	5.89680191425219	5.03324844828504	5.27644482671227	6.30925635352785	5.59096736697611	5.40708356208303	6.62912456083867	6.17927791831394	6.7457288621562	5.3070825062444	5.07238779687914	4.9387008076669	4.38599710781351	5.35400514334387	6.07318487584971	6.96658219752998	6.5191023743507	7.03377326677098	5.59856362472048	4.49794342654062	5.71175923513322	4.30554959131712	4.52631038684569	4.97468835471972	6.59615107855565	6.46983419731466	6.3355646787254	4.86090876878015	4.64676820976254	4.64099741110965	4.49607304813614	6.6688833002123	6.51851361858823	6.48333428772071	7.13561784090073	7.03404549139936	6.86354883111781	6.9159374904475	6.94460644767426	6.43338296205426	5.79575212976517	6.58664052309275	6.94643371160443	6.53506801948079	6.96604105220222	6.52446726693837	6.95233529848409	3.90562041679325	3.90562041679325	5.39838210272566	4.61683767526804	4.55183852138961	6.77620098460424	6.7191632508442	7.01351901188455	5.35485305906501	7.14513785327758	5.87413177141291	3.90562041679325	5.70963464780179	6.51788713878202	7.71916821640179	4.57160511900151	6.61271109920818	5.28697197604525	5.13885997696677	5.96696714834529	6.55756797303744	5.47760639867998	5.80527524565268	6.34286791972308	6.17118821428828
AT3G03200	4.75753576261451	4.75891241684761	4.60267322572253	4.5546883037554	4.37707246442744	5.31646824762042	4.38098572276418	4.6054023177777	4.63301745178271	4.21102578359586	4.84198332882875	4.59227404627788	4.53290758518237	4.55416757042376	4.60476023492207	4.7695775082483	4.54565133548706	4.49824046621443	4.22936316784861	4.35512486035894	4.74511393943161	4.78594717652576	4.51600301682602	4.36073141626037	4.61543446068865	4.81784823668165	4.62690129152028	4.8504716754224	4.39453438929417	5.194442440103	3.90562041679325	4.49845914083444	4.41973237596858	4.38765302789954	4.2316406929328	4.29187092285177	4.50702378054184	4.50781452306784	4.56322340663814	4.65482667045611	4.82444868772622	4.25956855569519	4.65558463711342	4.76093426291984	4.36072260343811	4.37856271294438	4.59564179040047	4.58001658640436	4.37831308120129	4.59211026743334	4.34203274446539	5.05049710431154	4.77388781678812	4.5362824445946	4.31676043371228	4.91557807980572	4.54367266060835	4.37913112088886	4.36099197591368	4.68377820463705	4.692247562227	4.45697673651481	4.84984330873841	4.39270557064895	4.9110883843836	4.55224714737482	4.89890791808207	4.64937795768733	4.38753613844683	4.550175697511	4.29561277278303	4.74232165599605	4.6472247465411	4.49020659924634	3.90562041679325	4.64747666093192	4.80927008956205	4.52801190633786	4.2897991986919	4.39289361253477	4.8524085857951	4.87087772032293	4.81060221006606	4.62381900033352	4.76123749435668	4.39581612478469	4.37370773171638	4.71294310162652	4.33305627853416	4.31457787477743	4.42833440082308	4.68112540583464	4.46701769772065	3.90562041679325	4.52302266108469	3.90562041679325	4.35685042440656	4.87438488770427	4.96092211471337	4.5748765260034	3.90562041679325	4.58048948713197	4.58415642701215	4.869358533283	4.64463266560265	4.73749199561678	4.52039393766671	3.90562041679325	4.41362603294933	4.59083290287582	4.82389968768241	5.35220835514041	4.59191096542105	3.90562041679325	4.77870576976903	4.27616492921322	4.6261577795225	4.61492583235404	4.40748376859911	3.90562041679325	4.87796929350116	4.5965796733966	4.46334811150919	4.6156978408108	4.61096453541585	4.48037218274292	4.61548525671254	4.84812005523032	4.93827801490833	4.86911894928275	4.42155891515588	3.90562041679325	4.36295952401441	5.18812589795694	5.12880754295961	4.98387409789403	4.41122823897707	4.81242346732405	4.67602468931595	3.90562041679325	4.41270756624814	4.53597516515136	4.80135825913386	4.55968929071202	3.90562041679325	4.33440280152387	4.90979427000409	4.24712680881816	4.42364271004856	5.04657538953919	4.18145757140104	3.90562041679325	4.33041972185844	4.49601743663389	4.47187861903283	4.62638620293328	4.70738865319086	4.16668472156382
AT3G03210	5.75666472629624	6.49929280263774	5.93248597559654	6.01214575392494	5.73344716406421	5.73321523644452	5.83909678181	6.04726324624409	5.97066374853194	5.98895729825617	6.09883160601995	5.91321418043661	6.03774457466559	6.03475015417258	5.82026799762398	6.06078487453503	5.92495492328786	6.08083425445249	5.95342963907181	6.01414834801098	6.2252394575715	5.5567877458582	6.01383481283622	5.62927810988115	5.74251726473246	5.99108687651943	5.97760338690094	5.60502485633172	5.79348175782606	5.65529083052553	6.18326867060843	6.10990234173286	6.15073487081857	5.92134538941238	5.82678790700602	5.92756435200856	5.67040962972897	5.8784947008288	5.95398940958576	5.43954344209773	5.96653382297822	5.82900369349614	6.14361726921028	5.46829411545848	6.26053025403959	5.73855102825366	5.93658489641468	5.7352297202213	5.8729658713125	5.81340333227042	6.00557428544296	5.77046181347839	5.90161793082119	5.96010521492477	5.85695340752639	6.03670599882328	5.93201391846516	5.50418654848697	5.78835444652188	5.89995304782818	5.99592338257594	5.77263790901272	5.93612898849345	6.06943037073827	6.14767534052921	5.62899701473048	5.95577237994249	5.5041417393135	5.81684340954168	5.76070668283015	5.70339497958149	5.90494622263521	5.84385749313383	5.71456077072641	5.6227636932821	5.66892159073854	5.77885448633734	6.14368238090214	5.80441703765884	5.68650691392099	5.99818313380889	5.74511801640955	5.8737691751714	5.91590309214566	5.82713417211531	5.84576686318203	5.7682729200174	5.55016240673731	5.66458924931815	5.87998579926473	6.2028884688729	6.18425485052315	6.06238792028409	4.91212067932501	5.93392756232835	5.6742644467674	6.27281299863671	5.56286477217026	5.76398489550081	5.96570663720175	5.71020442096174	5.60711207890017	5.54014722455467	6.12478381594439	6.12864477522912	5.75450439842292	5.86681794662727	5.77727485211845	6.02250956179516	6.14400230794202	5.62957729610771	6.10728844134849	5.99076180047157	5.80549850504942	6.06692599799593	6.05203166440818	6.04457570670528	5.64770176320975	5.93316389022224	5.75465573755985	5.90199650966081	5.68058711413987	5.6573565041301	5.68780692252838	5.67702451841804	5.70547364755842	5.6873345625444	5.73817875772251	6.28230546487726	5.8207231155634	5.69458895932155	5.70359752733421	5.636879878648	5.88379127025396	6.10067928752749	5.895338831455	5.82522063323486	5.86393605410339	5.90125947501591	5.9351661482194	6.04105591721016	6.09507322224742	6.01315451985829	5.69985234022952	7.08767855132631	5.28040227260866	5.7038639726226	7.34663637770942	6.27048791589548	6.65190451679117	6.40036076398351	6.33037269540293	5.74724999250482	5.74944561719453	5.6074636395031	6.04109696793969	5.7466707300533	5.66211930215104
AT3G03220	6.41152047597919	6.27485316285302	6.50510710157696	6.05992372020927	6.04726097377899	6.4640943569415	6.34688708308067	6.0743884676467	5.93841879259765	5.90537835673354	5.89600915317503	5.78987590808992	6.33515422260152	6.36977429627984	5.5453993432084	6.02878860987873	6.22795216066957	5.89578590821037	5.89602476831793	5.84834289383404	5.32267348126544	6.06421990615268	5.99241876557035	6.34600016660924	6.11501012683479	6.19150079396216	6.16299905522217	6.3551147090668	6.64594014236603	5.92049023820038	6.04446107614707	5.82844756701015	6.06648615167937	6.01755182394271	6.0914348368822	6.05700103481938	6.10841166275424	5.87846498131255	5.97342142110714	5.87076832268779	6.07718994255362	5.94700387860611	5.86893146184922	5.2128773608463	4.90728041345275	5.68999826813603	5.39617772998161	4.79196137937773	5.16562644480122	5.88313077959486	5.72537524113004	6.00061318092169	6.19087545173712	6.17896695999335	5.3836772493973	5.62082763438466	5.90695054732412	5.91820336154522	6.12225874151924	5.60961878923488	5.95569105125222	5.97650585775313	5.75738129055546	6.26833437405457	5.9756539451278	5.73661552936577	6.30119471298069	6.13367526920201	5.61545302298136	5.8988795157284	5.48521943913014	5.83656407025499	5.49989457088338	5.85562769240429	5.33298392783023	5.34530372545873	5.90642052513234	5.94846400753674	5.57654442748255	5.96902348639396	6.02994280245648	5.71103035837515	6.11674209507118	6.09583023044381	5.66937494171153	6.22939259527235	6.58567994800627	6.71282267366104	6.57292510820145	6.50053885747072	6.20307019902225	6.24431565118616	6.54018051889754	5.88483808065976	6.15825594376507	6.42598782277583	6.214298655507	6.27006807331368	6.30581932054	6.31631531192861	6.22276571317348	5.60722036360587	6.14364406357978	6.29418368813059	5.9423113215153	5.41397590516769	5.98336301564714	5.93211702220993	6.06587652219708	5.96703546051556	6.0522905654705	6.23361207678061	6.20114073925394	5.23379744478596	5.43930585945767	5.41269851351647	5.74926663549456	5.72338757265357	6.25752577440605	5.9553230208958	6.03173424703952	5.93906393257541	6.1976677556395	6.15541608759594	6.29030670911574	6.71370753023213	6.05712720128613	5.89048814002718	6.38113469754054	6.62116653256304	6.1574729788446	6.13230913986117	6.35587442199117	6.06774718559098	5.71054266056474	6.10417058294059	5.82501578676026	5.77988603512742	5.82376892249138	5.53782217221514	5.20927627760675	6.11573567821121	6.00179783045438	5.90818247979641	5.56524807349521	5.8956435463504	6.35763831222032	6.24639119250823	6.09461196381528	6.18008404132394	5.56037561489956	5.90867235318559	5.24878226107424	5.88897489797224	5.81721778685554	5.83613250751394	6.1565366124004	5.73623626099863
AT3G03250	9.22610233739379	9.30086707515509	9.19023717163699	8.60469323444816	8.88759755802835	9.47362175577971	9.3228331862382	9.67677437139573	8.84201852075094	8.63695765093802	8.44164286437539	8.74853017681681	8.80882607866786	9.03447872616405	9.28629358050148	8.05454050417135	8.17250972491928	8.29428425795177	7.97653749810922	8.09054031648462	8.35593875777342	8.91743756521361	8.58918138606312	8.95342450092763	9.1869939283871	9.27657335101768	9.09062877094152	8.90805754169935	8.36069550790508	8.41486629757089	8.69615829019745	9.26359692761945	8.75926248765936	8.74897962871852	8.92940755535255	8.60075486852688	8.69763809419641	8.92243989386982	8.73822166411172	8.8214880996739	9.05659374399708	9.06451887944264	8.80115840039056	7.86300102296225	8.52231281966868	8.31024850242084	8.11129694439642	8.33035049942592	8.44059866374995	8.24847205318937	8.68226832870136	8.23386801810443	8.1973158578281	8.92318130031349	8.70697543793584	8.87575134413832	8.87161184765121	8.95228633215042	8.9915735235201	9.024663641261	9.05716046565797	9.17478318853463	9.10348624968878	8.89247219339981	9.07859404597691	8.80989833177997	9.08158283843449	9.07107865037649	9.08823016579229	9.08627833503587	9.20821394664765	8.90835760025367	9.0261168167017	8.9612050008605	9.29020278390479	8.66936756239868	8.93993678239166	9.03272893101917	9.1958663358922	9.06844582793267	9.20802867382223	8.90236174175448	8.83267192222837	8.77784123372217	9.00659357432792	9.06859040116021	7.77089319599559	8.10238520725133	8.55672066703059	8.94769996343963	8.93045552386699	8.74350751644032	8.74572653788477	9.20222271625246	9.17636135433058	8.72981104478028	8.77275900442867	8.87789395565416	8.60049228887223	8.87486334705316	8.61829746787086	9.49364198258068	9.41682064526986	9.46537674143255	8.9852008682144	9.27294869635471	9.01044815443931	8.67749298660935	8.51705562737529	8.81840529102351	9.15901713886835	8.97574464371428	9.40428916183202	8.83238251295535	9.1077452506748	8.58951213442442	8.8276491228823	9.1368440740299	9.19123089940843	9.10299516331007	9.61204354770228	9.11059355597645	9.12715029006517	8.61163395602604	8.94446646099659	8.86711592955163	9.05606316501385	8.90399936127737	8.36350030902738	8.68288315959778	8.7977325155339	8.76384812263233	8.85272452664236	8.49976798699723	8.54064334502022	8.85395957954391	8.67548602041186	8.76441542528995	9.32381505113061	8.97829099571112	9.05749896112321	8.29152231083106	8.50785960504057	8.97983858834363	7.89804303930923	8.63505223206486	9.74139701812778	10.6859818338499	8.73493449681534	10.3351054811302	9.09491294047666	8.93780301111393	8.05577525850874	9.02626480662495	8.17886657748474	9.45328228061478	9.29910420572117	9.28037120845923
AT3G03270	5.93394667326004	6.2377624881386	5.79047884899876	6.03580222550751	5.9497788589267	7.18415114210768	5.59369226111808	5.77046216662823	5.51693340782085	5.34418763887686	5.59066326894625	5.39138797685821	5.82046700555365	6.36906898058633	5.89211246476442	5.96160527953171	5.41610997305756	6.02131182097207	6.53614046542291	5.42941389027938	5.7223545851431	6.09629370129847	5.92917809687562	5.92676979080366	5.6587485172221	5.7070846431683	5.61133427737484	6.27014016371149	6.14599613267573	6.12507478048339	5.45727158187135	6.19187618165661	5.03234024050403	5.92067321308657	5.59636645037271	5.65342144876035	5.96061919963763	5.80629176733666	5.87254539251354	6.16190602012207	6.00413528462133	6.35023166503216	5.39310961129443	5.43850442450436	5.33823052693938	5.22971274243181	5.61926908850092	5.71035515649984	5.27777019232331	5.7643688719325	5.65469212381686	5.40337941079906	5.39617317840156	6.00560530807854	5.16890649327077	5.50505243421516	5.52161732217582	5.38152237804103	5.7226580916549	5.69715901426467	5.84852944495161	6.10391766469461	5.29284148732572	5.68598543239871	5.56303241999896	5.94063124077388	5.52450305864891	5.74405535999206	5.53004204205982	5.63751348411635	5.35815771531372	6.06073651419021	5.99736295074565	5.34933079398592	5.92396125064711	5.95122620366944	6.45354280916345	5.94848241043266	6.18709451669762	5.68668119831708	6.92817004993047	5.93689411711333	5.70207022467908	6.72128444257568	5.92212396751168	5.55575227395306	6.40049210869641	5.46374218104599	5.78658915294064	5.78733255554772	5.74818283709467	5.57988588295214	5.74550128194025	5.94897620163543	5.66110944472197	5.82166327722637	5.34716317317954	6.08157725780697	5.90036774507134	6.04307045507	6.277078573453	6.27896639398976	6.15188540640558	6.18357245360126	6.21235244591039	5.75418558074174	5.62542164197323	5.29713283465205	5.54694832227345	5.90165194614379	5.13251567746573	6.28370126125292	5.3176669223372	5.29389272540199	5.46909465378302	5.05033812723032	5.40922263889624	5.82855415707484	6.06429711329029	6.0869951050401	6.35734144791062	5.78340430005543	5.50498127358847	5.82995150770415	5.61891712262476	5.78249416054705	6.00483743317442	6.05128461625522	6.69132462385571	6.3186772681247	6.57694573743588	5.96125901144041	5.93566536469483	5.94651569983189	6.01320353053323	5.89417243758709	6.21518739590557	5.9789087834546	6.6948201381406	7.08524986866965	7.1911708383937	5.74979058541237	6.20170555147487	6.67354925328392	6.67078219500854	6.05611064737067	5.91037288593514	6.79682149625296	5.54182814364033	6.75268723202687	5.81086439879552	5.75600691157013	5.44407854917977	5.71773239390123	5.35080266028719	5.67698465828847	5.49636513149338	5.73455097265323
AT3G03300	6.84481770833699	7.21431605436396	7.2516341826043	7.76050394702411	7.526854222962	7.31171844002508	6.94962149690329	7.36934355102127	7.14259861943042	7.36905313106664	7.32895772884739	7.42590284470799	7.20878276395213	7.15461278704582	7.07040580930781	7.54844452071364	7.79509610238107	7.33765092902427	7.73008504640454	7.45083164676479	7.47110597017493	7.33641523683438	6.76698942275744	7.07079545315675	6.93033054351231	6.92867285275926	7.215103540588	7.13362398360018	6.93157281563725	7.10121571886547	7.22219883921254	7.35750779638589	7.34616957347269	7.36820666613603	7.20060893473025	7.12222816316747	7.3537493205581	7.44242958968587	7.68998573272667	7.5697704362232	7.45648397232882	7.60433068083759	6.86236880233417	7.18868175903948	7.05068035843739	7.23937288913458	7.29053856577654	6.88622975285123	6.84834318715701	7.07864519856987	7.3134801982015	6.95947021353591	6.78350046706578	6.93565854155344	7.39637007624941	7.05759490358773	7.25311941254255	7.18048167571338	7.13206637968208	6.90125591945389	6.9957531734086	7.15911471475881	6.54230319981277	6.97529375132416	7.05391516580651	7.10168385153081	6.77724530270604	7.1357723582285	7.38952353478286	7.58554313120449	7.67591955845802	7.51252359019196	7.24016553775663	7.39320263958034	7.57598901603799	7.27962342908503	7.33989146651798	7.14947405092283	7.30299388345125	7.35545706947433	7.27477806957719	7.18311148064739	7.41839391964354	7.4459094716604	7.45782250488561	7.28626240028346	7.64992366589028	7.04919162428465	7.22493924989381	6.96231396577085	6.95528418911078	6.87856118154276	7.33635426409583	6.86940535254559	7.0703295960004	7.50528058836212	7.04352073053384	7.28105652802554	7.54465595189276	7.34261983906396	7.5720620397689	6.61741730615707	7.20094403479643	7.2643920934383	7.0267180694931	7.15141658906753	7.182896492003	7.3464861992291	7.17856437459612	6.99158534873426	7.10051648566919	6.98729539187361	7.09223076492799	7.75580470650186	7.46129988083969	7.59928510709666	7.57237369224996	7.21069997069439	7.08674420554935	7.2660817279821	7.25374901279548	6.68828661108778	6.95403191485153	6.97195428749621	7.08403071191558	7.02846748406149	7.02041648943434	7.46205606995173	7.1862513488076	7.85395581284264	7.00422712702076	7.11706679015333	7.01651466343058	7.07559449582382	7.41407669579753	7.67604407402298	7.43434730809961	7.66976132447683	7.76069424364722	7.85099874872068	7.90641557216648	7.36784333743204	7.57391993570003	7.47838609259068	6.64268377407215	6.71400858839586	6.68820532400622	5.86265238237325	7.1699424572893	6.54650924874071	6.70287106623858	6.16946278749607	7.31046102803024	7.4204610121121	7.35927043916418	7.30464364126933	7.2179720738401	7.19867767031378
AT3G03305	6.43667034645511	6.6129947282314	6.65604053014495	6.54494942699612	6.61383509232799	6.50358824608259	6.4896985379339	6.10143268623708	6.63033619936711	6.7095188337827	6.86976405399148	6.93176470415773	6.4567930237625	6.45929923861878	6.43597904575272	6.51092348525026	6.80609579745726	7.19388379876527	6.43430156423349	6.73210536803226	7.02245888726342	6.65557126230568	6.49329989866461	6.66469680985764	6.73463772010935	6.60690420779699	6.67305548746991	6.25377017162294	6.28647051050005	6.12476545526408	6.58961550937564	6.69331810709453	6.78960850271588	6.58102453533654	6.42220648991286	6.66188915885156	6.33194240235637	6.8399662256465	6.53122776836186	6.60331818670443	6.8182375156758	6.76271098476225	6.70051558891347	6.26003823562069	6.95879986561765	6.58308369788491	6.9693240152079	6.91449813810758	6.61882901742715	6.78197502940944	6.85805257388313	6.73226497239594	7.0339106217109	6.93362756548707	7.07595280943882	6.94650909522484	6.92431879146975	6.87820958947571	6.49105481612241	6.7357505362232	6.85847284009317	6.68823480977018	6.77353364178	6.73207473840346	6.74252873560718	6.65467901938667	6.55565660595456	6.54525495825049	6.90774575280038	6.93567945495969	6.91475720965981	6.39799138371	6.92144943862891	6.7592384197774	6.57308865100102	6.62316919208541	6.74834895084689	6.66365609823745	6.7984953505386	6.45618999267385	6.60309380208968	7.0518133534601	6.82365653225306	6.69533728436307	5.96717330068817	6.79309796713908	6.22388883514859	6.5706547446073	6.85153441000304	6.81794177423976	6.6336782834275	6.86719294002192	6.7114819287914	6.5450429143427	6.74551864418037	6.46956404016351	6.60175849479617	6.56599913919718	7.15370224900204	6.04370818341196	6.61280472065596	6.66125279887595	6.36435539685804	6.77874124213566	6.78556732529766	7.22995100034815	6.74223513976622	7.32772804483084	7.07003002235127	6.60615372116787	6.42560758697033	6.53988264023662	6.75815339104566	7.26513071437387	7.13667368166261	7.08373149323382	7.07848325801283	6.97133281637228	6.63130081446013	6.51379607017169	6.50985530147733	6.69655511296452	6.7294541700155	7.22365292702994	6.51508790684446	6.53332315722328	6.7629883192146	6.10170635060873	6.26533389953761	6.62138452640531	6.70524685382641	6.6546758592549	6.20980636895962	6.46177272628014	6.90162138106006	7.02216917830475	6.40937361548573	6.3907036091299	6.61021550620486	6.75929772995487	6.53986575422058	6.65075455391169	6.81338072266751	7.30191715280474	6.84156579515827	6.53803093113121	6.77147295993018	7.75213220555704	7.27518363729435	7.04477224629235	7.2758960470233	7.56463281056943	6.91463468710681	6.63698960709146	6.71485115075716	6.67274810710123	6.27725572603872	6.50822194107535
AT3G03310	6.88519835418967	7.1656208448388	6.53361693260592	7.20687384845078	7.33088387902316	6.97765898571998	5.83909699773347	5.96184213747022	7.61592700441773	7.17349451150843	6.71393207229879	6.99292838694654	6.41752285286291	6.36975191143975	6.43618008863358	7.46620499988741	6.88281308937093	7.36221003084352	7.32583385956941	6.94815861485704	7.25638129185075	6.66422435000174	6.68822715716351	6.13740001854181	5.91879764648812	6.09495097210287	6.28349068447699	6.35485208650332	6.21822201053173	6.41219326047978	6.88721533781841	6.57938250813165	6.83995688852445	6.72143929178387	6.17408643217479	6.56384763090229	6.32212163788337	6.37330179097384	7.00916616937864	6.40071166282871	6.44495800745159	6.8345479695772	6.52583104787655	6.34795210483148	7.83593109480783	6.45173806618358	7.33410509837542	6.77642781326948	6.8227972098916	5.76470736766572	6.71727095054163	6.26245456265379	6.32769952123587	6.13821609809203	6.03938987614941	6.31933745557212	6.3181789420751	5.89716011971894	6.15446904872855	6.40654861306195	6.56775097963803	6.36888438558945	7.10962123364536	6.55420380542814	6.5392373676321	6.59611735693147	6.36931209187594	6.45642870211037	6.54521066057255	6.56238195979962	7.05479427695497	6.60960045056307	6.66730645251095	6.59802047179284	6.65311676362541	7.10551033356073	6.92194123846497	6.80111986188948	6.89414887963037	6.83664768036959	7.30670948515488	6.53176952779874	6.7143515741383	6.64036484295485	6.67162854245653	6.8276509826409	6.72589759207665	6.3247721135378	6.8001562861407	6.45999754237468	6.76089723780171	5.79430268651788	5.89531506378815	6.17875892864085	6.60490480137689	6.63051117130258	6.75089661295788	6.38202707067613	6.73693039012174	6.781565942476	6.98249405696088	6.13312811338836	6.40468222992881	6.66272795810234	6.92563174761471	7.14026208144551	6.76750745149654	7.08825899117509	6.45094448353625	6.83444706966217	6.29257040124108	6.31690044040285	6.09058372414452	6.73988682750382	6.84952445429634	6.70542552301451	6.70245412280692	6.97162692123961	6.60395216146413	6.20743139674744	6.27504330960436	6.22609861361684	6.1743795428214	6.20658518069871	6.39123136953293	6.58996323698358	6.07387281707604	6.00040827902905	6.5601955844426	6.53540568063357	6.43400179455929	6.34279425376102	6.48762990919474	6.83282059795545	7.33970551913918	6.10434519363701	6.98609371458442	6.68290059123312	6.7565781410227	6.96670950066589	7.56738211694113	6.40088178531279	6.07667492283005	6.18281611127151	10.0355877480059	6.1459972465331	6.05046388686426	6.9385886854207	6.90582131153202	6.5966162180747	6.7341254366966	7.1517437941027	6.47525508505589	6.3240127169738	6.30481052598068	6.39324312113153	6.27692169189863	6.50773821302796
AT3G03320	5.54395356778518	5.87041300735973	5.37547006218734	5.43622598582264	6.04717608750407	5.26496830315418	5.28502800153221	5.26765267416833	5.97037137973633	5.77806029440592	5.56911561561377	5.59705085850522	5.68723724093241	5.58099974296798	4.94230717389478	5.46852734623245	5.80599084625829	5.59737892072502	5.61100132018102	5.37233465945325	5.459764330814	5.8822012305085	5.80519255118109	5.84936406932168	5.3639650904601	5.78647468664857	5.68047816483779	5.58325459043675	5.80982481408665	5.09430459093934	5.40931541224051	5.51047231931696	5.03254744926057	5.89247046940031	5.64638943743408	5.20329841874417	5.63720087443482	5.40355968447554	5.33024069083978	5.83392573234679	6.00458651997494	5.45604181903997	5.32617052768189	5.09861843886752	5.13363339491188	5.2784878471423	5.07960873632938	5.00733980958618	4.83900742255736	4.97662168685215	5.24265115143999	5.67172726905628	5.55026913854669	5.53834052798009	5.38367525388094	5.19313410252069	6.05141847611856	5.78750351743289	5.74528460106242	5.62775167140232	5.31023806728859	5.83435943371582	5.36266795655099	5.0725085755952	5.65313565352213	5.25075793259413	5.52470066761142	5.4547519810055	5.74528342266093	5.21337094869497	5.52453298340484	5.51742840086516	5.25832340962401	5.3458815518148	5.27648937776212	5.63716394986192	5.69990222613199	5.5837789232248	5.74375164552333	5.31760122077815	5.86381641753027	5.34727457694238	6.07175238773133	5.86670776471276	5.61191316689436	5.84607416641909	5.57034631741644	5.70479460181954	5.33286667880785	5.16314900395313	5.37391378088949	5.83532058896281	6.13872819787	5.40608188450012	5.36634991874297	6.01646153068144	5.83492476854808	5.83569548145685	5.29856886213213	6.04373477883802	5.3711511034068	5.60726827467155	5.78591817476438	5.82133322247812	5.72401647180374	5.41400598362331	5.43285571334684	5.67440281542372	5.1670026968892	5.87986039581746	5.59563653236562	5.51563119247981	5.81293917490738	5.55444993562405	5.20188059349524	4.99443271850917	5.06331652698406	5.72348364696981	5.62152914287559	6.08752358611513	5.21684198068525	5.60658142070377	5.42202806185136	5.38898846818983	5.90777476438437	5.77603777663248	5.56847904856769	5.77014755732088	6.21159216526742	5.82060707398644	5.80701412901513	6.0377589387462	5.93631054267891	6.15077698075307	6.01377711946911	5.75105817459526	5.71878711599971	5.54098896955992	5.06499879512837	5.83400237079449	5.90421170590139	5.60246904389105	5.26037545164121	5.32235965242717	7.09656228042176	5.64844796527408	4.41503718794732	4.79660740616126	5.60864702944549	5.43554550933305	5.07709008390333	5.26939917592916	5.16721133527354	4.94618852491742	5.18713111071269	5.69517358468587	5.78037074395219	5.84662234319513
AT3G03330	6.85066619274002	7.07074024911295	7.02147383948945	6.98785277101356	6.48589319370732	6.63380001699234	7.14646879202312	6.72453264566502	7.32971585341016	7.11811426598679	7.10360720049602	7.15556975628481	7.03687198013738	7.24500193569924	7.32624814599063	7.02997312452676	7.18356921397903	6.91207100272854	7.29113291842418	7.11229018934421	7.41323571383854	7.08084162329677	7.36428138408358	7.1566909460928	6.79766704480603	6.71408982269524	6.61735209465853	6.74353298985746	6.85174135999795	6.90161264098548	6.77246250807054	6.98896272557724	7.24409454159903	7.01112113355109	7.07009835656766	7.17029785733365	7.269493545825	7.05936178146583	7.1542841827752	7.07782481463038	6.97317865651636	7.21962408982482	6.78065700495298	7.2596999408219	7.66036935576303	7.07119915619762	7.45496413219275	7.2389094438921	7.46965884685871	7.1281270501364	7.45263752218793	6.86330513564375	6.99448004899895	6.69279254052893	6.97986137299863	6.94658252655758	6.73235587760307	6.92839278467581	7.0708981658965	7.07034928887541	7.03135413651997	6.7949315997329	7.29087740619664	7.0979772630335	6.96970592299836	7.30398465533102	6.98564385379512	7.09000296715779	6.95863588039809	6.80891793469374	6.96743373012779	7.11379917911201	6.92158836284634	6.84182587957709	6.93366731886088	7.00549264387336	7.16827431647584	7.02503701841983	6.95872618446701	6.72138982230602	7.13721935414755	7.07775192528738	7.13014759281113	7.33342963628517	7.40750556569141	7.31830405799234	7.70535634356222	7.5709940469668	7.04039394184885	7.31747875650851	7.14741625312725	7.12164373411953	6.61138283372218	6.86624594127933	6.957857306933	6.93601572376369	6.90376272526914	6.88599739555865	6.78251599069334	6.82476881847792	7.13609943885676	7.04226454379509	7.20724169384723	7.07893703005134	7.07489084517725	7.03019178685646	6.84031240770945	7.27448671271859	7.22472936544801	6.98155180733932	7.0315012644734	7.4166048366766	7.14532616867782	6.81308306354923	6.95841623465908	6.83927373271147	6.88764012085683	7.34788884838876	6.92553866745448	7.14055688641714	6.69776149252646	7.09757390272142	6.96053549102967	6.7737585697443	6.81951547415915	6.87327168128336	6.95914831872896	6.94409925090951	6.88230325904428	6.9691163390629	6.86024312848444	7.199051923345	6.8785792290986	7.7720593856548	7.92178791053404	7.59731238609997	7.79666643144142	7.5295498139191	7.59728973442883	7.99911785922849	8.0073398336582	6.89657858871514	6.76353544148441	7.25908523586334	7.56773568382761	6.97960762050474	6.97123783726158	8.05140443349369	6.84026059006701	7.23472252620789	7.00249358290258	6.72146691812335	7.1918844844236	6.87820040310787	7.18331796240685	7.45472355485462	7.23605412378681	7.60083886894506
AT3G03340	6.66901564730824	6.71717829652294	6.92786412316689	6.83777688857128	7.44310903885199	6.89196420506067	6.71428410329448	6.92625311501977	7.08734212811631	7.24648270194046	6.62882059246267	6.93892402279133	7.07457765518981	7.21508858282597	6.91310830785415	7.45478497794607	6.93760118747444	6.8805280571484	7.09485031805512	7.26590732193088	7.17097676594158	6.68085779520707	6.81221721699007	6.76982412202266	7.1800356397309	6.8634958231853	6.84399319592074	6.89895968641027	7.00479284917991	7.01991850966839	6.73769963893918	6.84894772338066	6.47563645263344	7.20738432508637	6.96595840166399	6.7966266381458	7.04269761678424	6.93822406963606	7.19426538014276	6.77084877429224	6.68987715538224	6.78710462510709	6.81332716496828	6.74022851206303	7.3569900982152	6.65636855677725	7.12385687257572	7.18130035591014	6.85402307830983	6.92461713908948	7.11306825830223	7.31234628689211	7.04175406590937	6.89809618174509	6.89192893546471	6.57922189522552	6.70442147822437	6.7947107532699	6.87825399497804	6.81094380399586	7.01723268766862	6.73497737150463	6.86020607007762	6.95264856269004	6.64478263939118	6.74781301599494	6.53635518383288	6.78202697173985	6.85545236193244	6.87374458529795	6.95441500331428	6.98517085309124	6.80686875063659	6.91923940911609	6.76505041938146	6.87248880573576	7.01652563587689	7.02477173316736	7.07901143320178	6.98376769814302	7.08041574509853	7.01328038013533	7.17167749055477	7.05030441290137	7.19009198214826	7.04664072076162	7.22352597345287	7.06903129168442	7.09799207172394	7.15326276423071	6.83954406651811	6.75121618200385	6.61122996246855	6.8975760611698	6.37510395624734	6.74001139224862	6.75089565594555	6.86088216115639	7.33112500234226	7.05914397869967	6.91597192341349	6.92638391963493	6.84144835147692	6.92017017117367	7.17967745121842	6.91056272512677	6.89792323461208	6.87371844296455	6.98602971243124	6.81211307306867	6.68855020290596	6.64551834096068	6.62260814762267	7.4352484815993	7.22610163160898	6.99564400959699	7.10587489012805	6.75447471389864	6.51781753178468	6.68553322535423	6.80625127386258	6.88266065064612	6.96067796482007	7.05790356764787	6.98714664535755	7.3644676981101	6.92382240983267	7.37134090651898	7.20705538547478	6.88573434839944	6.92014762709613	7.07865565995866	7.05609931298562	7.1902375640616	6.90167689965182	6.73865877953883	7.18586441164866	7.01342019224402	7.10588756833581	7.03314957408978	7.28302519812571	6.15812482771285	6.59933164643442	6.63193995286922	8.47789980721832	7.11956530730182	6.58003349570078	5.55929185310799	6.76351867737294	6.39377556593629	6.93869431910692	6.28860318871177	7.08847361359234	6.64413692290923	6.90429562410451	7.11462123844871	6.9371307253378	7.02380293266467
AT3G03341	5.0176993493349	5.09423619074805	4.68383082520802	5.22240920320648	4.8357844099236	5.2109495104512	4.57491145707073	4.96072711638404	5.7635690991073	4.70545731419731	4.42501355811691	4.69678400196346	4.39347073108041	4.28217678525171	5.04726902199785	5.17873433524987	3.90562041679325	3.90562041679325	3.90562041679325	3.90562041679325	4.98017975398523	4.46803025264929	4.26003346832018	3.90562041679325	3.90562041679325	4.30025261375527	3.90562041679325	3.90562041679325	4.30568987949522	4.21091249125778	4.49616311929722	4.32668172594943	3.90562041679325	3.90562041679325	4.46818081818579	3.90562041679325	3.90562041679325	4.25492730563103	4.63930203606455	4.65517936896331	4.82481698998444	4.51577134361169	4.72593427469773	4.63106226179508	5.61355724494935	4.37869862087458	4.91832905328458	3.90562041679325	5.12618258489709	4.59233141198831	4.569139280716	4.29596148176727	5.15170601894612	5.23076012229633	4.97256994209081	4.80033597026348	4.5440950962888	4.24139650527978	3.90562041679325	4.45947991757344	5.09657012035761	4.29672760863507	4.95694597897064	4.97618071423617	5.03520739641612	4.45399133183732	4.48701350257704	3.90562041679325	4.38782538704286	4.64804234786877	3.90562041679325	4.50133901379362	4.2795688245161	4.19964004171213	3.90562041679325	4.64772879482035	4.33724113060986	3.90562041679325	5.03361265927501	4.59219005893018	7.3571183938072	4.47039504685049	5.42831048265642	5.21755938336543	5.48847084277446	5.12588051096287	4.56367261448728	3.90562041679325	3.90562041679325	4.60980992048311	5.20243685262848	4.5417104189289	3.90562041679325	3.90562041679325	4.65909755053574	4.91512716802279	4.68117350510437	4.54663564054202	4.85384305348601	3.90562041679325	5.47798435623809	4.95942374562315	4.30002324014783	4.34330747254263	5.25417492134981	5.46283806884248	4.76927010759618	4.78910863615362	3.90562041679325	5.07180660224595	3.90562041679325	4.25083507085278	4.86749429664889	3.90562041679325	5.20229176697982	4.8713388221864	4.83015132680423	4.31828405824215	4.40785140107715	4.41391721874951	4.87810660515176	4.47166672862482	3.90562041679325	3.90562041679325	4.69249967351007	4.48037400050436	4.45775393100208	3.90562041679325	5.17834358465267	5.24460058756865	4.53573439104031	4.44443640855354	4.36297397428722	3.90562041679325	5.45696014922182	4.87378392598164	4.26372390922456	4.69354401810392	4.89262300133071	4.71519215532703	5.29245083154067	5.22786710321761	4.79963603196418	5.34488448208586	9.80393070625229	4.2090664405439	5.44706698605171	7.60027411276951	5.03887840667366	6.17542941045789	5.6133296053399	7.28181224011442	4.81040612592502	4.49518776986878	4.77423620132627	4.62505875949364	4.65580409960096	4.67916082954271
AT3G03350	4.96556466055225	4.70892072361778	4.6373648575353	4.76296775244103	4.88209321385997	4.82705348682201	4.92155890257348	4.75091358119816	4.6935940334524	4.8006001492687	4.8868415570784	4.82894652258538	4.76098027391611	4.94751175852252	4.63955104113183	4.89551237583705	5.35857653741958	4.64576766407775	4.70921956066277	4.68952179308269	5.03042929342121	5.00070147294534	4.56718909175795	4.70608004719631	4.98400884751649	4.87095547147443	4.95014262025	4.91558164460163	4.55313854176428	5.37493081171581	4.77564943060298	5.16968432481643	4.73549068390583	5.02293980239176	4.89026920546365	4.41785288125207	5.0949069916568	4.8747386378231	4.85194291116562	5.15318896704601	4.343066320124	5.11751389375833	5.29054830609132	5.20512244203077	4.75243524422878	5.11076448261741	4.85928174176955	4.74662108848447	4.53179995317676	4.75491174574475	4.73376578806645	3.90562041679325	5.10637974800125	5.00657412453648	4.62989092702187	5.12006734971596	4.87458839483461	4.73782041851209	4.70731602431363	5.21967611354175	5.00516234121959	5.09440301426221	5.61271336136176	5.20255018271154	5.09895327582087	4.89574249349587	5.25712373225915	4.96154917749752	5.14975009148664	4.99481801592727	4.98336033607953	4.94747312567713	4.5114555834494	4.62980995815076	4.87504247574924	4.83002545113771	4.99408972139173	4.9064965857693	4.77928219043253	4.69282764001551	4.44313605490778	5.50451820757772	4.75775790542214	5.1432325067666	4.71112235567041	4.86962946765181	5.0542560125135	5.19384706795949	5.35282678703698	4.83416775202876	4.70290596602427	5.01485155626126	4.88033980052193	4.93531229425801	4.89865594933426	4.64350708103067	4.6990506058487	5.03918577335728	5.21343148346315	4.78929648635826	4.84784074735477	5.14713107080004	4.75236902682538	4.6753305967242	4.68131852011696	5.1611830522225	4.67339043850615	4.89254236032995	4.84860231950113	4.76070280282858	4.69689621909939	4.94596460516415	5.02676667468801	5.03302267440925	5.26327256919184	4.81447078487563	4.68619288554464	4.63168308828542	5.12340916370326	4.84885669121068	4.97311749408539	4.74034938678887	4.72841038617248	4.79113617242288	4.99022487651633	5.30136055695832	5.04320068605247	5.04019555009471	4.66102025313014	5.69538097358338	4.91881664021698	4.84226688537903	5.02958124162957	4.99363017640788	3.90562041679325	5.25127668086208	5.24909181375933	4.88766164772409	4.63067721456043	4.69252051014167	5.40325236158362	4.69231178814815	5.16871821022235	4.76948289241753	3.90562041679325	5.59524917484413	4.9586952140223	4.50765692736351	4.9406942508996	3.90562041679325	4.42214558409118	3.90562041679325	4.78779760094644	4.93781037531	4.68498740944293	4.75150161545053	4.52005488741563	4.5940133821534
AT3G03360	6.03490466383049	5.71986528638016	6.51924048316674	6.29512669619958	6.57661975812355	6.40243617975262	5.59427178157945	5.83828311675409	5.6882437135378	5.88772642030203	5.97771420522409	5.615580382031	5.75537894832054	6.10436472166936	5.54519494907032	5.96268343202745	6.25749374320333	5.89580530916718	5.79388455803086	5.82826765730372	5.975861093037	5.72147572453587	5.67182301839805	6.00145905702969	6.0095046612038	5.61591879530399	6.05469135790036	6.02584432251112	5.9747786620538	6.13942433816529	5.78534366728507	5.71841211366731	6.10916325325674	6.2806844359467	6.19001904018868	6.47662907896436	6.15397770236328	6.29143113388646	6.15320801686445	6.10275632278327	6.44493980711698	5.85347604976895	6.61601371601574	6.93872569378096	6.10459909033476	6.3564879921154	6.23274489696285	5.87422664410439	6.27402446080206	6.31997913939433	6.42380266627337	6.07746465686922	6.32768999177784	6.02983404893787	5.95141486262417	6.0945076183682	5.77250445672556	6.17955027195412	6.12216162305679	6.73588942660179	6.56772707034667	6.58985157681326	6.60756378461943	6.97284602028711	7.02461333345228	6.54848395529881	5.98575053573769	6.32381632863246	5.7933377682431	5.8453698725943	5.85938835983917	6.17434710495431	5.84383732800624	5.9360389716707	6.16826158913806	5.87140584008344	5.92344099357193	6.11297970921292	6.16463070343032	5.88146917917459	6.33450326735295	6.04485474855447	5.70209794382628	6.05312009464888	5.27173077714259	5.97942956389736	6.85284163317117	6.453232896328	6.70992312168894	6.41842118889189	6.20282667838708	6.27306337542638	6.08819320102261	5.88465143324994	5.96843002048684	6.0752627730313	5.94982091339536	6.58160140984919	6.59065185408138	6.90732363647929	6.25085720648599	5.71157081368665	5.96320764393217	5.5682078964563	5.83778521722386	5.63786554152309	5.81705027433464	6.24158496551022	6.12809595738665	5.83384941148406	5.97816677969748	6.44038697383687	5.90494291174623	5.80545764554616	5.91144913043372	5.82870599904383	5.82097288013583	5.56712167003704	5.62125765718634	5.85891360891627	6.85188612637243	6.2493352034999	6.30934976817408	6.37198999549959	6.21840162146275	6.10626906116092	6.24566796412966	6.17282631745646	6.58788422717226	6.60033066911284	6.38307728945829	5.98790751745123	6.14659747400121	6.22952285612304	6.85414776047752	6.06518017878419	6.45719544974458	6.5685869940238	5.90126589924652	5.78024449481935	6.24117793658672	6.13757746038705	6.29501239772333	5.75572462101956	4.54800352889634	6.08787879340853	6.55060380161139	5.79354411546414	5.8754616663234	3.90562041679325	5.44286112675161	5.38587147825393	6.09989227326797	6.29526639851189	5.98611541822762	6.38361591034905	5.95360011585761	6.3551962141361
AT3G03370	4.72086515753482	5.28590570897866	5.07342247774342	4.45169933010799	3.90562041679325	4.76325543645109	4.69424948151993	4.67653651143059	4.60165017114457	4.48682198390766	4.60451558472233	4.66638169098807	4.66581812821974	4.7027315960587	4.72149554490352	4.53783314384454	5.11118325691219	4.51448638065801	4.64322909325382	4.43124817018182	4.70924707818177	4.78840613090256	4.5784739357925	4.95273781970734	5.09405267958741	4.7791024772081	4.68630479622559	4.55056121571065	4.81258101745389	4.88047300249783	4.79028217608767	4.51482385553841	4.64871908960868	4.85239938957846	4.87513831660667	4.69211949187307	4.85742830215012	4.94202300016802	4.67326663086219	4.4930559700704	4.38368609042797	4.72557898083459	4.25344435403999	3.90562041679325	3.90562041679325	3.90562041679325	4.22519402102889	3.90562041679325	3.90562041679325	4.26087781400124	4.16524732975522	4.70068691160949	4.79733777706375	5.13336318468853	5.07280827921313	5.04397695030696	4.56121228944976	4.74076246969532	4.56457682909731	4.39900835423568	4.39690713274907	4.47214350277045	4.39720537236433	4.26047184763519	4.45312774449456	4.52153802370267	4.50258499331866	3.90562041679325	5.01225841923959	4.83851748192254	4.87234205574774	4.81795503723101	4.75496765573987	4.90041358910707	4.75825882904218	4.66770669235893	4.97143215544442	4.35969350602134	4.30048705120784	4.6103765046305	4.52745742897921	4.56477757751445	4.41086195094614	4.80447119780162	4.41818518119098	4.61455532684984	4.38646683409615	4.49589734103355	4.52447503578068	4.83275749986572	4.56165140195443	4.55878582026569	4.48250717778536	4.93913106590107	4.35595319439705	4.94231947474487	4.68047635698763	4.56408082782264	4.75249587408532	4.59316435095912	4.54217118994179	4.69333681333065	3.90562041679325	4.67808993304003	3.90562041679325	4.33749237362266	4.79211077140409	4.61271334982274	4.49939365524334	4.3712256331864	4.84865522136036	4.89205886961429	4.76892737814014	4.90431779810171	4.61481227996441	4.6608854278081	4.33610242371506	4.63439267372113	3.90562041679325	4.86921681565593	4.61850345340699	4.72260248800133	3.90562041679325	4.50332484723336	5.13625680204492	5.19225510370945	4.70280638885872	4.87785139632174	4.8945926528686	4.62502004306946	4.43573808743364	4.45936829407696	4.95772776412415	5.2212922842324	3.90562041679325	4.90018445802463	5.10909755796885	5.20135919517653	4.81568485937827	5.11998581438097	4.63852162151064	5.26487593841992	5.00909764449062	5.11906544612318	3.90562041679325	5.12030824275014	3.90562041679325	3.90562041679325	4.653996955379	3.90562041679325	3.90562041679325	4.60100762260557	4.95531504695764	4.66941193793381	4.8909508542779	4.94146666760918	4.49167576391848	4.92460695631991
AT3G03380	8.07819656969158	8.23412466335768	8.50981367460246	8.52211581424983	8.03638092645548	7.98524205123634	8.16473698389411	8.46863439203665	8.21202268964055	8.75856591413803	8.39447844390567	8.67673987664467	8.42890064060885	8.25454433966397	8.52860474762466	8.59991633562129	8.90877446007376	8.42949622032603	8.67607497127465	8.83097857984819	8.853637916706	8.47846488034182	8.54042398161391	8.49282272731923	8.49745298915478	8.45879115526966	8.47293875932766	8.44404943592512	8.16133914125061	8.53991291594498	8.10768607068559	8.42442126594946	8.6317633689696	9.00300285796562	9.17552440961114	8.97134334330518	8.94374676882459	9.19034301799504	8.99291250670687	8.9970393706113	9.15524197768187	8.92598731252113	8.47750230819885	8.18951459477736	8.19633946031226	8.29774978600533	8.56238026246005	8.56771360677445	8.69061469451706	8.50375621381708	8.7852665939431	7.99173088195428	8.30985486652565	8.47314029894872	8.53627980260056	8.62205931774535	8.51148073403932	8.64345337009972	8.59865405256361	8.67789107979874	8.43818752171335	8.34451913646488	8.5834181356822	8.63775917384838	8.5615458716732	8.73587063153877	8.34857182353052	8.71993567831605	8.52228675543688	8.58949828523625	8.52189437665074	8.68098921580794	8.50088944349358	8.5352143026457	8.34365699753814	8.39711377757655	8.12671715531883	8.32594562877799	8.35498774794191	8.46620804422441	8.39617845087851	8.51453356033281	8.31094554641511	8.15531629574819	8.78147971281992	8.65491964510582	8.42926515969158	8.07689964098273	8.27683408592259	8.15430182407123	8.12770424156612	8.43310431396666	8.28460556373211	8.40126965598454	8.47885770841147	8.12413032936561	8.43909386498841	8.6004778887984	8.65546444942337	8.38650296191278	8.08760060591338	8.18634467152085	8.56297948697796	8.4733435008045	8.15667636898985	8.4328423026151	8.01312603360217	8.29569108950591	8.4602738422403	8.24350343008392	8.4053004980659	8.48580052094142	8.36227222907069	8.7200222941893	8.73008857219577	8.76778037602123	8.75274541011543	8.15646984432722	8.34033437842625	8.332195996634	8.10223453898863	8.30631055834563	8.48949210802672	8.71696302954197	8.3615071377274	8.23062150559176	8.34950182287655	8.40805085891729	7.97065677603629	8.39808992774925	8.36028564297487	8.37008891808189	8.20446954764865	8.34575731485899	8.72102476466634	8.55732704968212	8.49765452420456	8.35607444087363	8.36545285090639	8.0635055290341	8.36873936957542	8.61571011390984	8.44907563623462	8.41478890455437	9.27974852076088	8.45764939062858	8.48613475823652	7.92878713771498	8.79399249511469	7.99568737098264	8.45314333483591	8.45092859773316	8.85895417040287	8.69531653937401	8.72145960580121	8.40494811786307	8.32884787207727	8.40354000479207
AT3G03420	6.1239211889788	5.96192240512998	5.863735487236	6.10598552490719	6.48569411824274	6.22298575043061	6.25333771277182	6.20277532441276	6.30373389020476	5.81581039364154	5.96199582659297	6.17867963368125	5.89732252337466	6.08160039363843	6.10633673783966	6.34315792652991	5.71976904916603	6.38731480188388	6.26836736759387	6.23665232239884	6.24275857323967	6.14049187692932	6.33551605575583	5.88907855161168	6.05306295135603	5.81788656193656	6.08005717995861	6.04170387210073	6.26448002734975	5.98710403276172	6.10187994945267	6.08182781200344	6.26825369425914	6.0042375216145	6.20598805313685	5.87159763766795	5.94819652579583	6.3081458694904	6.26588825700392	6.08770831477306	5.84571015734971	6.2474921703601	6.5655605183774	5.89505836849962	6.51059210404622	5.97008853702163	6.45146225158573	6.05810969551606	6.08918205207259	6.39870671217784	6.54605675971187	6.62044133890595	6.32780112106983	6.36671736322385	5.82382523398479	5.93427571504633	5.80080656550343	6.09232629758934	6.38811627848046	6.31560139923056	6.4175552392841	6.32835950525991	6.12939529655767	6.25157358716655	6.30044722927844	5.92708732606554	5.82826520401036	5.97877189830541	5.74529585674719	5.97508612360461	6.07497228471807	6.25311796172233	6.17825435543967	5.87227148647806	6.53133678794221	6.04603651695699	6.00639854188594	6.05001254146638	6.23082243431467	6.0508590218554	5.99848000526878	6.07183747083298	6.02509427385082	5.86670887578164	5.42036859046597	5.79817270867997	5.97709663737296	5.90546314977122	6.22258819033753	5.8802298259138	6.39232374405226	6.43519262247598	6.32258793881639	5.94932936488866	6.34991066112277	5.95499811258929	5.83492972881625	6.41747121223041	6.06299250524944	6.78158720756481	6.27804418201841	6.13335547452028	6.14373216824291	6.06346222805958	6.15030863204572	6.05069653471375	6.41575460436654	6.01673050117666	6.06592476789456	6.68249770109855	6.05234109885746	5.98857194400674	6.03163514673287	6.27595655644345	6.37594455817501	6.28169137771301	6.73826367997534	6.22975518636592	6.3613037789506	6.35241286954115	5.96853553989276	5.81653263916158	5.42201790581212	5.33913492391744	6.30770981783921	6.32549278233315	6.07393890442871	6.24029831581296	6.13727363881589	6.06264525857196	5.98243962090533	5.96206417465741	6.67514726312748	6.30285227712355	6.18231285497042	5.39856426245437	6.17828708923999	6.21643511227546	5.69772804551063	5.83400082687072	6.04084718869142	6.13635207629014	5.99057241581351	6.11482981247883	4.27814098184902	6.14556306087941	5.33882654253827	6.24598177065655	5.71039811656615	6.27847400586748	6.34038963814784	6.17678609205718	6.27913566232213	6.06184896686609	6.22210238150869	6.01493663797092	5.38572806683108	5.47927734736677
AT3G03440	5.59033879858784	6.16649672344313	5.37521545985472	5.64894636413701	5.2011000561217	5.6229245355016	5.48043515735761	5.09559945550339	6.89341403786787	6.50566145578503	5.73364954842217	6.23699697711345	5.89699132640558	5.54616550660287	5.60548126083621	6.44153754664732	6.10176940650294	6.63697896422785	6.70545329400154	6.72215076503359	7.3447483374735	5.65107842892305	5.3871918453592	5.35908292580642	5.53660282814314	5.41739684802383	5.71322216305903	5.39011549217545	5.39240648637931	5.75654238468833	5.12942604025892	5.63945357530051	5.46320954370581	5.96346262222275	5.73982503280385	5.90000506620047	5.70275267394777	5.50239865338593	6.16990298441543	5.69532283534183	5.32511719189881	6.13534485480641	6.16119193552635	5.49646811410718	6.46063326242233	5.49272049563256	6.58678907809131	5.95912222721786	5.53030083638941	5.31850359251314	6.03797783579533	5.91919162720407	6.19081643993146	5.18647673523654	6.06743587477356	5.97619946479906	4.93412508510803	5.53288242445311	5.35982971737683	5.76322804993164	6.04465525150963	5.56652851479944	6.68116848722975	5.98900856793585	5.95853205236797	5.97011681739344	5.23020546800444	5.19998698519137	5.81683855121403	5.63792564015633	6.47825502375346	5.37137436755568	5.49984194081472	5.55530203672235	6.02137200403548	6.17880242468954	5.65815159914621	5.9125473238185	5.94494507318835	5.45397384557546	6.79303849831925	5.07746144613059	5.16604549232977	5.86669029544495	6.38133138391278	6.10064232844915	5.19238365955946	5.37185830308117	5.53381439014346	5.71021557377441	5.74497320612247	5.21918978272638	5.59407128811656	5.81683451576726	5.52328373272105	6.59198016985156	5.21899863105574	5.45611118449294	5.66365071665665	5.04535590771182	6.38246709073142	5.4307541493772	5.41701121049427	5.36366712037829	5.66275741510112	6.36297924978073	5.89095501527664	6.51155012575949	5.90751434136514	5.78616854881943	4.89480013252749	5.83440408261184	5.73917639610846	6.47159994079773	6.25433430107304	6.55749583050424	6.82304950370763	5.75922089262891	5.49662032112813	5.37376104902637	5.7317432619019	5.60652247554606	5.37786128169919	4.81639475029757	5.73211568265116	5.55071342173266	5.34877672636464	5.77016796377256	6.03844218709939	5.56791889522661	5.60285491128995	5.19059414227411	5.42529190567186	5.54400510156432	6.01370772074483	5.75125064535391	5.7732871808628	5.48708680506278	7.0099193536793	6.71923128656989	6.53969356604171	6.15802133238307	5.95783022427719	6.34185027730507	9.46160104178093	5.78789533373753	5.07487236642781	5.81680465441647	5.73034003474449	6.01720477130719	6.24655222477298	6.0439718549778	6.21947665692791	5.32776487526643	5.95174105667975	4.98163993053544	5.58010222989538	5.49762028250803
AT3G03450	7.15795018318865	6.34346091364962	6.23129082084704	6.44346046418173	6.40352047239042	6.73627703518056	5.59427224147842	6.04737927639825	6.00208815630273	5.98882422120385	6.06949831339814	5.85279659587904	5.45424991858156	5.35436181898863	4.88503835974863	5.74041744974325	6.31497019607341	6.19105036719698	5.26843622442865	5.65679760121534	5.86551689947262	5.3649262519551	5.19098546737393	4.90730597785027	5.79530162610764	5.54041519563742	5.39640151895168	5.18856894237601	5.90227936560853	5.19430850362898	5.12936780890815	5.31153245991989	5.38969941572835	6.33386146734084	5.92756876086364	5.51040093759494	5.80967614898996	6.03114546147776	5.61957938862408	5.87057295390986	5.44931890668929	5.23258937243517	5.6542178275538	5.13833619044438	5.94016519443173	5.12577822696091	5.95390857100637	5.46097015639665	5.03914952933714	5.07368662035622	5.06078631330421	5.9742043496459	6.39120683152956	5.80836590117192	5.3836851574551	5.67449322978677	4.87007653558399	5.64106830845762	5.32885077097048	6.02326792040582	6.136883707473	6.15233081610259	6.09290790386247	6.08861446194921	6.02448767976493	5.41383895651656	5.11083124085754	5.66244287827366	5.66881089965913	5.87234992152157	5.56241200749694	5.87121865455968	5.38556307836191	5.57629042123274	4.84814840833727	5.38602050773209	5.39906095315198	6.08152372578922	5.67923420171343	6.19980458805423	5.82739967033326	5.74492762174867	5.81902853933014	5.70628693531255	5.09904548350605	5.64170803252046	6.25537673553527	6.23182847230807	6.13989155696485	6.23806987221513	5.95780243225215	5.83500337886809	5.55537921230639	5.40583420644353	5.42105888726203	6.28687700366667	6.2727659043125	6.147726929939	6.36764694429101	6.1870028523136	6.00870813988769	5.43068108359046	5.41692168849655	5.61412075996864	6.53700190987135	6.91049866579093	6.28033507344855	5.84139794589276	5.61003270505408	6.21557676084678	5.62951553401323	5.51551766338887	6.25311061166189	6.30172724422803	6.59010960506203	6.07445972504959	6.01481975581399	5.56703402040998	5.42877591151568	5.95519742200165	6.1866451462698	5.64409311745215	5.2835573445366	5.28672907014294	5.99803267027159	5.59132022379973	5.93301195589926	6.28350943006864	6.53213455214937	6.21171854315805	5.80711591734545	5.98793472477722	5.89765522438868	5.12622938269667	6.40059429906584	4.98395567720394	5.47416776225941	5.54129296946653	5.39745779298562	5.35629321249353	5.57645394657658	6.21857817840057	5.98060178904426	5.55961415041099	5.05759953790791	5.76911907505045	6.45827268671931	6.28069344243066	5.17522074108752	5.56897236305898	5.57937904328028	5.47071048452144	5.28769154918556	4.88190484049865	5.60765922886084	5.49829791916005	5.02597763911714	5.83423330788737
AT3G03460	5.16180791455321	5.34464785958699	5.13688013969121	5.22206470647798	5.23829023428055	5.21079318511622	4.95040340029996	5.15622486659924	5.37189321342606	5.3162336556296	5.17753504326702	4.90582410661484	5.07316159302939	4.95064207959951	4.99583678675827	5.03647615178726	5.41633844486619	5.50969402756038	5.00284497742068	5.3118211238354	5.02977873076812	5.10336206131184	4.76266932033758	5.22963664329682	5.15854253697667	4.96482600423548	5.53764033055763	5.21999550264508	5.50109416551817	5.22585803501917	4.49588590290223	4.83357019664821	4.78706960959203	5.32693221376439	5.09420765852471	5.54794841598805	5.26271247297016	5.33253154017243	5.36273067051256	4.95392341600498	5.02203285485266	4.94736311311691	5.36017103148254	4.92178054801625	4.72877642689917	5.03986587952321	4.87260701021691	4.6579791164288	4.24062731058465	4.74258195400753	4.83580115314799	4.67971335561161	4.91828721524506	4.98151639073794	4.61303841438918	4.58643015324639	4.72504978967358	5.2064677395473	5.08254359584121	5.05635638927387	4.95616890532279	5.21862406510715	5.05238341185627	5.60409934207039	5.56294962390654	4.45344765693163	4.81528409026232	5.09934580245995	5.06052603393113	4.87980469909597	5.16288148117227	5.31812749170905	5.00364040792362	5.01774548395294	4.93463526784362	4.64749339818944	4.94370702883923	4.87886685291068	5.09057332878809	5.45411250514932	5.28249464866987	5.13746785145395	5.42744676546276	5.45296241048256	4.60759378867711	4.81217895373238	5.02854232828187	5.37182010534805	5.33283411220709	5.1020778955709	5.4873088523094	5.61629556034994	5.07207224951984	5.50041247833355	4.65898365064898	5.67422061108926	4.89899450019796	5.05478470544993	5.22410565294402	5.594185092252	5.37120351965889	4.38499631965774	5.57854588440066	4.86940233155987	5.2537895020563	5.25465883735621	5.28326702643357	5.63797809737033	5.21161283156599	5.45256903910682	5.27962949369084	5.71157039618129	5.20302464268996	4.51621832702869	5.12288191559868	4.99435172019386	4.73486798865438	4.89917978430385	5.10624954984536	5.01987345107984	4.93464165323884	4.4715653701054	5.06465333334672	4.72289901513828	5.05626396424235	4.96410660895606	5.07334489011814	4.98782549085097	5.26153449773633	5.11167934946299	4.92185059503022	5.08467542614739	4.36296050746196	5.49940514403206	4.91389976665779	4.98383331064553	5.01442746873556	4.8123831704789	4.53709702755666	4.98108224948237	4.61912652899746	5.03630109773001	4.51925835353278	5.37406214129875	8.39684550389146	5.30896771000635	5.2582393389448	3.90562041679325	5.10998074446277	4.81596842206563	4.72333120953989	5.08268643904013	4.63615603644716	4.77418390673953	4.87433443470842	4.94871829075608	4.79917367248522	5.01728292110183
AT3G03470	7.17125626430011	8.0092488636249	7.06076402260041	7.97262086534185	7.30143877195642	7.29838585370488	7.33606573543933	8.02490686000023	10.0477775497078	9.73362504925116	7.47913358188315	8.65046331676414	6.63901144407787	5.67969774275903	7.00794911931159	9.39526835041539	8.64265738482935	8.92482875825481	9.7151946224917	9.64183381904223	10.8137455417802	8.2683918787012	7.90437399648931	7.28879957960537	7.66400767133316	7.53798842732182	7.22635701517222	6.34260129356706	5.34581143026174	6.00282072623161	7.69304153161507	7.08850319662497	8.4846731484014	8.30276186009946	6.72063892711537	9.10459993897267	8.60264560012334	7.93389809767751	8.84407299285367	7.36633769554422	7.04444107160994	7.73439376670533	8.40552121396719	7.22256371841637	10.0872617029695	7.33347427405501	9.25669400923793	8.15115829940819	9.00797308992701	7.24895943974387	8.84159274921045	7.92065874672605	8.03709026883538	8.18543829836722	9.3463074850519	8.07959503345664	5.93195177897006	5.99825350547368	6.13840439137293	8.82052589841431	8.66813574340862	7.68742885525858	8.91738292621524	8.49702148776745	8.23189389135197	7.86008164619463	6.91243610288918	6.33641856672409	9.07252350141705	8.51947507927748	9.72848244775715	7.88491199191585	8.60230986244281	8.31276224379889	7.92154475358276	7.7567364019464	7.42409254531655	7.02470597467064	8.98371062142007	7.64162563285335	10.1801134728341	8.2434298796151	8.25467874778536	7.38382214854798	9.60143709818101	9.27404161051691	7.84288759557214	6.32478819980176	7.24536588938501	7.65968868865831	8.03232722678788	6.71019798278139	6.94856621272539	7.10005381186852	6.60489463409646	8.01413486716019	7.89133823003388	7.37432570577482	8.47677633933335	5.79376332178157	8.77460837360861	5.9807140956044	6.1906612219717	6.29392355724557	8.95631040641321	9.93269845851823	8.10339522728189	9.71349837837194	9.68785514718623	9.18173475089002	6.21009168258057	5.42037863477543	6.44301535823605	9.65002795105317	9.555117433054	9.51452492198983	9.78050677956593	7.93447143920451	7.70322538362325	7.28790925817148	7.1627023280805	7.03383073508336	6.48935500027804	6.95974410217559	6.80751344818922	7.29915511817484	7.71635278157687	7.50108202892883	7.77797776602293	7.83779549094626	6.07296922009228	6.45485576820957	6.38325993530998	7.20287916774077	7.3396920189566	7.83878459682099	8.0157221655045	7.57707441301934	8.94233064229191	9.57597892664875	9.75817235587184	8.6705818138803	6.97148549388882	7.57891832990046	11.5830513408786	7.61636058137441	8.54104491148461	10.3978204466151	8.30282690118687	5.4822851944394	9.94723572760464	9.64443174529638	9.11506084118523	8.09289528491659	9.39321614439931	4.98173302844925	5.15083102220721	4.68064594848875
AT3G03480	4.33621907720141	4.60566229875585	4.60266119844562	4.65304531539882	4.71518590401483	4.95908509664001	5.21123508179045	5.73686581530038	6.30406163361141	6.35457145632163	5.00619567306066	5.57763298283216	5.96931295326739	5.74131807846682	5.84468463342467	5.41653000943761	5.08013530590598	4.918378087967	5.19944359343582	5.3117403654789	6.37395231997601	4.59165305263288	4.68981067313704	4.68756658941492	4.77072039993627	4.52613618799527	4.88017002716018	4.70024841072301	4.46927687362081	4.75756050001486	4.99174448338527	5.13457027376277	5.13413637490256	5.30316655443501	3.90562041679325	5.65450443395421	5.5855454913677	4.98754138564246	6.04833546511166	4.86591197117416	4.92876717074375	5.10037133187924	6.03289557379388	5.09872973725146	6.41769549575816	4.57153001811689	5.61957543711482	4.58000892155352	6.27411673783485	6.48720708619788	6.79256900426232	5.70561552742512	5.15143941073266	5.50445298447999	6.1993212982853	5.70050855770245	4.87014792264182	4.99501302335517	5.19537522234425	5.73071244979689	5.32758102652014	5.40605241733898	5.13919716361274	5.65921472551174	4.86596812422752	6.12112304163495	5.38706456601161	5.26200445014626	5.43828008772331	5.00456458170691	5.88841516528803	4.92354161744598	4.8789387909769	4.82083154081167	4.75155370732227	4.647471984575	5.13080649530199	4.77923040713065	5.80443219099992	4.97566654633219	6.86223386204966	4.94511855519218	5.50233559619381	5.37993429110181	5.55133467084923	5.32528907563693	5.19235267755449	5.37185245760744	4.93450559023493	5.7460921838896	5.65469091950117	5.14850775874296	5.59408672692084	6.28017770692293	5.86196581936777	5.75062285824417	4.35684849090197	4.54652311147798	5.14392358890912	3.90562041679325	5.57670384956658	4.95888001833917	4.99763611903114	5.1808469106054	5.10934765255419	5.959305312782	4.61374425605558	5.6004302211993	5.80742087806814	5.87981133036323	4.65950117438465	4.50059254695272	4.25118329505278	5.02792315930183	5.58253867357406	5.15347279468703	5.12958743426245	4.48667048194107	3.90562041679325	3.90562041679325	5.67847891532541	5.8164689782642	5.62126394054858	5.23187447414148	4.51795882750289	4.80573380611008	4.61548323492803	5.70533604868291	5.33787543246336	5.4180449870133	3.90562041679325	3.90562041679325	4.54974347242361	3.90562041679325	3.90562041679325	3.90562041679325	4.41123668716951	4.55202226438815	6.28826831629879	6.27543599064632	6.65391796740841	5.72404869266111	4.73158204325956	4.62095980753552	6.7740292084872	5.22057861886796	6.32344587106222	7.74523410948557	4.96578987914253	3.90562041679325	5.88629431739431	6.1891206465532	6.72720724531697	6.48492942201421	6.86354434080766	3.90562041679325	4.19228554343168	3.90562041679325
AT3G03490	7.04101664192411	6.61175072271613	6.59000498178818	6.69929704919535	6.29970540355134	6.44389355520792	6.31642165975758	6.5465204484582	7.45294378482802	7.33468562743515	6.87023024627548	7.10786793717072	6.49590309611412	6.88782861791433	7.05851526173476	7.30977974548385	6.31531670836843	6.43222085291426	7.24834506180333	7.38606451520825	7.42077606249696	7.06868161430139	7.17625037168284	6.74923278302978	6.57283681945961	6.75333787184899	6.63411374509005	6.79763347468161	6.55793105035582	6.45884848027404	6.94913914576768	6.45530737069704	6.6839672096938	6.76015576641323	6.77354286478468	7.00791699522462	6.69919920542077	6.82849553686099	6.75336041722267	6.36402151065944	6.69010435263378	6.86920349093816	6.87716583766973	6.81265039278915	7.59050700592842	6.47015975241042	7.19537205650105	6.96476791363529	7.02852174365226	6.73527920293899	7.28241530713143	7.03333109135345	6.89481350846966	6.59229933457195	7.20272308083493	6.65599836262589	6.26147716010874	6.95768012803252	6.54007238543286	6.81127835978948	6.86416086731784	6.62353618823259	6.88111734881876	6.64660514954272	7.00188441371467	6.82414250475124	6.75446740377011	6.54550134350912	6.82333991041433	6.59389012081678	7.03053243453169	6.86000338617657	6.80701555000191	7.02158536947322	7.28341065079106	7.3424013394657	6.95451439603283	6.55746353106854	6.84091511205392	6.64748171495691	6.82846798575544	6.70665694454947	6.82421543974923	7.26331946653917	7.01769009326448	6.85057660189318	6.63347862651914	6.32463122994491	6.44347714790746	6.26241860811829	6.49430964097907	6.24443173814487	6.06266497729603	6.54552491719218	6.37518868999526	6.46933602511573	6.48462022778822	6.59709153668032	6.97081374764202	6.59395546286556	6.80962367847935	6.68580600480761	6.75258051221238	6.6631124311363	7.11789076335165	6.89508591797008	7.01759460474867	6.99864446563366	6.69850834076793	7.01120502950392	6.27261807365813	6.68325242953792	6.5008563136744	7.19961231878553	7.19451758125945	7.26499406797161	7.00850163051469	7.06933619670159	6.73692364598098	7.08113614413024	6.75914418449701	6.838536902981	6.47016082703198	6.61587683771028	6.23685039259514	6.51391431579289	6.77310912388214	6.36585768410222	6.03804833594561	6.31961570474846	6.51475943975924	6.82891493027417	6.71829198866285	7.23917153211222	7.3398235038779	6.76228770826465	6.93085801028544	6.82820990218492	6.9420526813955	7.39379551927679	7.40011981720347	6.79698615560343	6.61908874284873	6.89292874448099	8.30641144083534	6.57910704919441	6.84363904285424	6.7193286665069	6.65258773297296	6.10036925048629	6.94448648911769	6.47574012865331	6.91342120233148	6.74470465858702	6.85704010730867	6.45835148940908	6.48815780817403	6.59227338521181
AT3G03520	4.64620819883101	4.75902006629428	5.13671403358715	5.51144427289228	4.64626240787526	5.45794110114144	4.57491592576341	4.47885924427462	5.42289131133775	5.65712208002807	4.63586708430668	6.06555384784093	5.04173873882967	5.43500525993473	4.94211753049694	5.6991539472116	5.41622796058407	4.91838209220651	5.75062003928492	5.76673321356514	6.03775895934012	5.82011052530051	5.35065957435828	5.62930541369491	5.11193494987959	4.96468099596442	5.2352392728845	5.51432637310286	5.48005287631295	5.44809983554258	6.07327423019895	5.63937927101278	5.77390576481326	5.14814156331743	5.13353343952198	5.30029152742299	4.93298802155271	4.81696144047564	5.64493183786906	5.71603750872094	5.18475533714866	5.45597658510824	4.24400751702365	4.36757492896293	5.02719936270709	4.57151751367011	4.91794249366724	4.65790989628215	5.12512697406521	4.80756705233792	4.92696541422499	4.29616087561388	4.66031297579914	3.90562041679325	3.90562041679325	4.49655295059717	4.80085073011782	4.89504577986433	4.99928119322134	4.58149180305735	4.75887770302432	4.45696953155231	4.84983418214136	4.67038996901338	4.5195864724787	4.59602434469144	4.72176775896226	4.7075125341033	4.91209064574609	5.30354584413086	5.63496631386674	5.42217878341666	5.66835713638338	4.67505346403361	5.890560593479	6.06897800217865	5.77880196672373	5.48491885046225	5.89051184396173	5.38768623294064	5.39296051474409	5.6389908374301	5.42730751358261	6.00897955160262	5.96727120498509	6.54007626599208	5.02881183355182	4.88825577390866	4.75143832392091	4.80829202585626	4.64087228747767	4.54128001963533	4.7851449514925	5.50028022770215	5.82437002818031	5.95513230840834	5.46250744177537	5.15825722680419	4.8535268104304	5.21115784242761	5.25242615424951	5.66044310247287	5.81703132591674	5.70115542964044	5.56476562986425	5.50870148654868	5.32245994644099	5.80974641225966	6.06574953306965	5.83384684401364	5.44847886426942	5.27946871029369	5.54750901893558	6.32737675554412	6.13815007013395	6.24243069145359	6.12963281074634	5.95604725279523	5.27965920246572	5.37374056318446	4.87795765249475	5.19774438103126	5.12404422807905	5.11242547812344	5.05622399401793	5.37235714614189	5.14941725219172	4.57788782680653	5.17955179211168	5.30585987462999	5.35602408789307	5.49491912439757	5.48190520719967	5.70684632373709	5.4566614803993	5.46540860057207	5.66243125956877	5.00767067272741	6.0766096207712	6.13727634908472	5.69576499311738	4.5361114595203	5.19799707906737	4.82325123249349	5.664485095826	4.50986993941096	3.90562041679325	5.14797985263657	5.840780483344	5.1738251105945	6.55602896895887	6.08201707274864	5.18861215503652	5.09059035215696	4.9050875924444	5.74465825917794	5.58020348151521	5.42484866005315
AT3G03530	4.51251898222121	3.90562041679325	4.5106716032447	4.43703718855481	4.3771100939967	5.41273570593119	3.90562041679325	4.31228999115886	4.50165297997475	3.90562041679325	4.33020561628901	4.78664016687593	3.90562041679325	3.90562041679325	4.25771876094413	4.34243147968214	4.54561725041588	4.91838318527498	4.22935075508534	4.22408448831423	4.50333397376589	4.18786570492002	4.51595695238505	4.36074619474658	4.263164625311	4.52608759152408	4.38053011081903	4.80345388508528	4.69780030855599	4.7575026057773	5.12938571483725	4.49840236846842	4.78698232051926	4.18478309807974	4.23162629167359	3.90562041679325	4.17612939252578	3.90562041679325	4.56322249611734	4.5907692603528	3.90562041679325	3.90562041679325	4.38308175467406	3.90562041679325	5.2295959229741	4.87611098961437	3.90562041679325	3.90562041679325	4.57112859263814	4.80756188815947	5.41526008196766	3.90562041679325	3.90562041679325	4.27168506745683	4.31676145265104	3.90562041679325	3.90562041679325	4.57228575949759	4.62123818688099	4.52352109042148	4.38365642586033	4.76971813378815	4.5791263941007	3.90562041679325	4.21432997741814	4.33090086927503	3.90562041679325	4.33816447490327	4.3875065635877	4.4333266258495	5.21523995026603	5.07340541491895	4.73253003750754	4.19938581237359	4.50800165159173	4.54980071974543	4.75903659701841	4.34736252897281	5.24603521254455	5.07267060366275	5.54076510479202	4.3057463104589	4.81054278866588	4.9113335635235	4.60752793858721	3.90562041679325	4.56486641239505	4.48017365828525	4.93448471995952	4.31454914155757	4.54405027705283	3.90562041679325	3.90562041679325	3.90562041679325	4.34383474129188	3.90562041679325	4.35683974594356	4.43032443265133	3.90562041679325	5.59417425053987	4.8746063301267	4.38495394324564	4.58411190324391	4.34296723862243	4.27813143288348	4.32583938983244	4.26231785110693	4.30546705636223	4.26574406576572	3.90562041679325	4.28575118812315	4.3925379748739	3.90562041679325	4.65066582916103	4.23991223847171	4.54391667041777	3.90562041679325	4.3178289783971	4.76637315091092	4.41375114666233	4.87795516841289	4.30706517815729	4.86020813375324	3.90562041679325	4.26090812963037	4.48037193735109	4.45766005001393	3.90562041679325	4.51025806448962	4.77052620975713	4.71510185851956	4.56384390322163	4.36295799993419	4.49422563409549	4.91386790095831	4.39678659047799	4.77281499767796	4.36461682984854	4.53710558953266	4.71525572582159	3.90562041679325	4.27157358900871	4.69422178201805	4.6211407090243	5.00109751841916	4.50988071573157	5.41518784498015	5.01381114773219	4.42373042249152	5.43657094323075	4.6290247198761	4.85059806440524	4.55154461408703	4.55157610555991	4.16018926823191	4.29380804480602	4.19231738135028	4.16673308037272
AT3G03550	5.67625771917285	6.30957986630169	5.57118152093534	5.64895610138509	6.10196783200976	5.50143596061623	5.6981475469279	5.96179859315667	5.970639480829	5.8522093560337	5.73366801635667	5.94233104987235	5.72170366431508	5.90969914110346	5.79540076367186	5.85637938704511	6.19742876350521	5.59739584232572	5.53440293541178	5.45703913701427	5.74472572007282	6.18857637874039	6.05599706152604	6.13737602382181	5.89514017301838	5.66960627874691	5.68010264315391	6.08677937298231	6.01642716205764	5.52137077483718	5.6326083801566	5.63948425639341	5.87907740551496	5.76990452515386	5.78407945089865	5.92754632222957	5.5855460811389	5.65044153372191	6.01141883211696	5.92406536966707	5.71172528058837	6.07553339934983	5.77802903652833	5.52395185306308	5.545959044173	5.6393082813082	5.84589299706865	5.71047790141193	5.58563070469416	5.57728575165725	5.98351929078033	5.60139039662051	5.86508930912275	5.63526753865594	5.7898147816532	5.75089117708118	5.71455145923574	5.66678688613286	5.96609738786419	5.7632483766374	5.54718231705765	5.67396113251657	5.65730756133451	5.88090639198301	5.35879838236949	5.71043769887854	5.43474502654485	5.80248224128817	5.88471961653782	5.38683736295067	5.56246400558084	5.42217825641314	5.38560577245537	5.29324950015852	6.08212530671982	5.89787124327084	5.72000416351114	5.48502794816702	5.6793973681415	5.88157249278923	6.06058643823279	5.81107519831704	5.9261527446432	5.86669213926098	5.72417475598698	5.91441573855369	5.45825826567571	5.96593439749855	5.95742202993576	5.84784468609601	5.98222688543938	5.28539839629262	5.80284920195989	6.17880489307586	5.70434542508467	5.82253440852512	5.87435505678757	5.72184533897979	6.06288182061427	6.25322330780303	6.00862299093943	5.89727500193352	5.61557235995804	6.21210347694967	5.89110473249959	5.63790055754667	5.39716455284604	5.93203161511002	5.75420620492055	5.78617394895055	5.84453248997929	6.49819423752822	5.83656747216069	5.59997484448609	5.46935551003276	5.71530298268999	5.45764613434515	5.89387991086708	5.73423615490911	6.0008303987417	5.29563589366507	5.48598465912178	5.46482010041453	5.79614642990386	5.73212385441138	5.8098657099794	5.6644794668226	5.48691234012644	5.95321560859905	5.41804225520513	5.60284837653184	5.85373859998042	6.17858633413528	5.74420121601547	5.71050587010035	5.17044171426387	5.89928831148453	5.59288603708747	5.7831814133671	5.72401667596195	5.8553810967188	5.13856093410421	5.63758283005063	5.8926605357509	6.52261193155061	5.69011861808092	5.61510062118629	6.28000489336558	5.89228777848299	6.37149213207705	5.52263482584247	5.80554203486481	5.65487102554034	5.26203602643696	5.6226219257109	5.53646793268864	5.65693762776751	5.42466841205875
AT3G03560	7.86756559683719	7.84897026650406	7.56439413476967	8.15073752773128	7.91048003343314	7.71608910223835	7.00426108418229	6.80574292171661	8.01525655746557	7.60459446855943	7.49500480725822	7.61905541005823	6.83720808740677	6.86212682887319	7.64531020698914	8.16332888734254	7.68484709165659	7.78987172962202	8.16028128244419	8.07098338680879	8.64055867146176	7.69543512811989	7.96872588271972	6.99399985910614	7.37113789569601	7.68417947166522	7.31892632837386	7.08980098824747	6.51128557736652	6.54634732771219	7.71952349373087	7.418487438153	7.78970405948774	7.20738554408545	6.90147385903916	6.90651127978041	6.750637108727	6.94874131700122	7.37187213023594	6.78005640050881	6.91700987521095	7.16534339174278	7.76678614063095	7.96081280085725	8.7224604508381	7.66732232754238	8.1895827081926	8.20934366586697	8.38909166977366	8.05045408720641	8.34422193859804	8.02875770924956	7.58818613667216	7.90996259654273	8.34253459703934	8.0886566921678	7.18596161548383	7.66056803536321	7.47371691805818	8.00810946046315	8.02658692744089	7.74097111303479	8.36760292395631	8.10263154369387	8.17784457515827	7.79593282374094	7.04113709814807	7.01520139203233	7.93710754249787	7.37051008165303	8.50020021329821	7.59540494434511	7.96980833497795	8.01091866543032	7.89759110705776	7.73622008293462	8.05534425041419	7.69572271217099	8.14757174259276	7.77326191915135	8.06925362703669	7.8437148519398	8.18572593323983	7.66726312178134	7.93268017765623	6.91508609709392	7.09367746108714	6.98815789927351	6.50960842988199	7.24925553207149	7.05191399318935	7.00854194614011	6.82026284352136	6.50441711118741	7.03754117048488	8.11072525869745	7.58029798221273	7.50836826716393	8.06173541815748	6.86664917279365	8.13155710557979	7.14902716247929	7.22905493500796	7.27442234257019	8.31575386388353	8.26864373860222	8.1696548995941	8.59334433627932	7.90268241632287	8.4175147816829	6.7033942138542	6.87876331173875	6.89235684073756	8.49331377248416	8.54884635551137	8.70416500151053	8.65610452023261	8.44960959503631	8.3242209398672	8.29821840010503	7.27505848601648	7.25075886084373	6.89244943303172	7.50655192217619	6.83126618516856	6.90310223273832	6.94156478047028	6.90414888760901	7.3250482169296	7.26092292962888	7.18623950989342	7.07867687919641	7.00515708109657	8.19110440173763	8.38458537820365	7.79369228564886	8.00005090560233	7.67808953314784	8.31994388085609	8.37766184034233	8.02844068690634	7.45983356899436	7.13315968934179	7.86295108836933	7.42345000743432	7.47657328800312	7.14793076955474	7.29325053446803	7.98359558848708	6.32669558942183	7.92728260062622	7.89694679446104	7.94726215509929	7.46231580259533	7.95698421385252	7.26202145145582	7.33618321222427	7.22940889116924
AT3G03570	6.93518076757302	6.81480096325539	6.62974312278616	7.29528261378645	6.9381373861676	6.48394927421895	7.12946101653978	6.79001375091193	7.1422106091271	7.10351036957104	7.2294003437406	6.8681329392529	6.7135113725568	6.47652754608512	7.18027976472911	7.01461497474016	7.15289658903614	7.1418577021224	7.14250690053675	7.25177030938018	7.49939011241136	6.83686191793416	6.67501590084175	6.728768223791	6.76001370825533	6.58109641003382	6.8436669537404	6.60874999620822	6.423721709388	6.57780772577279	6.40159164215557	6.63743857339198	6.95787964205562	6.81996592183944	6.69893431211199	6.93277996917984	6.69163018900207	6.52357837051331	6.85735726398736	6.64458671261492	6.57277735833816	6.38351826834118	7.05128275301104	6.85299680504958	7.0390489576015	6.7258186393809	7.26953861127797	7.19779284219662	7.04588254793197	6.74691103110853	7.14183439919131	7.03372582227513	6.87729451998141	6.77366162901607	6.97987348277008	7.13506913004199	6.49239906832831	6.73959280699761	6.60992248067967	6.95632168996269	7.05865643213582	6.90746726235863	7.29081562926928	6.95243206782371	7.02439220799207	6.67379130451563	6.09926848456912	6.57717165342556	6.9180297923151	6.44643041961874	7.13703113834917	6.93953706931897	6.82002026578342	6.65376846388963	6.91765063939626	6.79419602226149	6.70141083648923	6.78207461203624	7.13537790509457	6.67190170075906	6.77496509069496	6.72204125810595	6.59529529816762	6.49243006693316	6.38118262506803	6.62087789153774	6.45830769125977	6.77901625723301	6.80009433208188	6.65049679341388	6.55773434362782	6.84851871593585	6.30050040261775	6.06884440752546	6.56189273219582	6.93615939811557	7.08974282822656	6.642114678445	7.37578371139201	7.02269041388916	6.50252655461221	6.56034078224706	6.64014719850188	6.51332042874138	6.68856926529856	7.0861644599689	6.76734344612532	7.31721061666939	6.83749118584975	6.9307069489529	6.59569210724889	6.6953536855237	6.78143844665396	7.15801812736152	7.11982725599268	7.09442304289479	6.91852394014739	6.68541859583008	6.85732311992021	6.76389579840833	6.56619587463612	6.42204256426553	6.84992062696832	6.94506998700663	6.66900635108595	6.49421951199063	6.60379533245522	6.5523042494513	6.81473704465193	6.72170350790505	6.56123215208304	6.28313565739523	6.53695355707094	7.09926150980832	7.03521464652451	6.78631763770477	6.92040083661527	6.78867449679842	6.88900605664773	6.51530177924863	6.16484344009869	7.16809317781913	6.82524733575704	7.16834876020433	7.2901383038163	6.7078121718912	6.82137772241694	6.99852832786975	7.05700988254484	6.49958754029891	7.27584237899789	7.11187902766181	6.87696986230641	6.87889598588644	7.00933784621161	6.57458426543285	6.6980575459137	6.74349321888571
AT3G03580	5.28660304502085	4.99746149128498	5.37498818270726	5.43606842617018	5.16257781657316	5.21074650101944	5.13177825781625	5.09572206305694	4.9241483646648	5.16335930875297	5.73349280557036	5.18983260469329	5.26790334894796	5.17254152443277	5.04625971015691	5.30451620710625	5.57749501035235	5.82767356686461	5.33322962613407	5.34217735975591	5.35838675035003	5.57599787620773	5.48983485127264	5.35915881549311	5.24513874648727	5.17563533421808	5.33006593841301	5.49037645899826	5.41482622434322	5.12850708048679	4.99164280992166	5.46349559326193	4.91824653035426	5.43864366814902	5.94675511315898	5.34570227893173	5.11163225598581	5.03787257224639	5.48398962529275	5.20896187453174	4.70454751726056	4.40491978874164	5.35991036534612	4.69918425198478	4.87445666350054	5.17917325067125	5.21777566884886	4.90614464443862	5.16531069176905	5.02633383210084	5.20002862676484	5.44657540814275	5.45002833926675	5.08957485127327	5.04277802992511	5.27065959278489	5.44950817468102	4.7185470930292	4.90776212585425	4.96033934048351	4.90422029044015	4.84946552581678	5.21904930264522	5.48491341157033	5.07141275072749	5.10294693359433	5.38685591271372	5.32051046636424	5.33813172958793	5.38677706887414	5.10750832134424	5.47079429203805	5.38553524408578	4.90483387892517	4.84814199880004	5.0039091806907	5.02291318554973	5.53498664281524	5.14487991381746	5.24183679272767	5.22232963690655	5.01342163359684	5.16590653849897	5.37992071153116	4.76113814141686	5.12456885372904	5.51636890077523	5.77551083727835	5.15330692374383	5.10186107143801	4.80135489546737	5.28523756622464	5.13148911505221	4.73272626154883	5.36626589924308	4.91547078285773	5.46246553262609	5.41816169034816	4.38590456876542	5.7937542393341	5.42628685926444	4.58041560859896	5.22824013073011	5.3059611676657	5.33994739518986	5.19570456168968	5.15544448986678	5.29725733250434	5.33505535031835	4.92194656066531	5.36717460720639	4.97490188838296	5.16163451693577	5.40531611107023	5.16299358066518	5.52215184171033	5.06308676796352	5.43476740222359	5.2795397894358	4.62058361252685	5.40399647160714	5.01703266290341	5.28361503874438	5.11236570551403	5.64844506904064	5.09864602614393	5.11207915274135	5.05032933106651	5.53974326114544	5.24514456793364	5.23091727417025	5.13910429022885	4.91201225034996	5.18841500699069	5.12876007436393	5.58822603296247	5.54045382833102	5.54137279910133	5.06503248997139	4.98110276832633	4.61923468423666	5.46938383773008	5.60857346052369	5.24199289283113	4.94152383822334	5.44251874123982	6.00709207218091	5.55997752903425	5.34868302276623	5.11276587234782	5.37927519998991	5.02274202375185	4.84266211638988	4.88200938096603	5.25249910051675	5.23496634944965	5.33839779430379	5.17215815531426
AT3G03590	4.85401242695119	4.75857490653868	5.13709868812402	5.06898763665993	5.20081471107221	5.31651581516512	5.28502725372058	5.26757422120117	4.92375155850102	5.09572517675753	4.9280721905058	5.10459010145451	5.47601290375097	5.43503982563122	5.22644817615777	5.41636316463983	5.4164837400279	5.31118714319663	5.70600092299274	5.63402787321922	5.610861732335	5.04200027538041	5.27416491911315	5.15837250043558	5.20318072277121	5.03025205945632	5.15839885410383	5.49094862172661	5.22012291261045	5.12896503262074	5.19183164867216	5.25623987206715	5.13433500029191	5.30316098080465	4.96534815446342	5.25271829631531	5.08413564707767	4.9342752127328	4.93258997803634	5.24090244417887	5.38914601012443	5.27324885418696	5.29106681746388	4.96918121245993	4.9388667613461	5.00946013497584	5.07964967865468	5.25870772180398	4.71744544997554	5.45536215636783	5.28352277622327	5.21680800258704	5.28109546556053	5.18620447498692	4.71983164882459	4.58644835573176	5.05002435752652	5.24404312447508	4.99938690920524	5.14358767370148	5.21840492504115	5.05200443484103	5.48968167374932	5.11768134976362	5.24118726631455	5.00829337031082	5.3375576885074	5.23156643594638	4.85677411107317	5.25948352708061	4.84709273024697	5.07340315618158	4.94353720905932	4.98187674500158	4.84818090714656	5.06058298675834	4.90132873126534	4.87906465507005	4.97130984442813	5.38815166149822	4.8526034896024	4.69874706557389	5.06218426969349	5.70631976477562	5.34871383487457	5.2884672875557	4.93448566262117	5.03328928129179	5.27640159701624	5.16323111484217	5.29135733262683	5.51644337901094	5.24145833605646	5.18901637170309	5.04010265315539	4.49641456626068	4.89903861067527	4.9386774241905	4.85362861729571	5.96572849071167	4.96316181701419	5.05475999128874	5.41728146137499	5.11221484208517	5.25387134844851	4.62854763160153	5.06084836804439	5.34613968635339	5.0713105721013	4.97466685339865	5.32445755843835	5.24129380281119	5.28114579710642	4.65080981924591	5.08102470012901	4.99451584016261	5.1920071740071	5.43543734506185	5.10641590892464	5.12063527746736	4.87800573411203	5.56778538989407	5.23278731984301	5.17405581399206	5.35517677741605	4.80573476956776	4.94649495242435	4.76845134215654	5.37372644924963	5.03758184709915	5.23079611636615	5.13895892476602	5.08739105462583	5.40473171816357	5.12886702411272	5.08146445788329	5.01423659260143	5.54088615181628	5.06498972241209	5.23109852323913	5.11795770404248	5.18502294635855	5.52973977576101	5.15146375452482	4.80563978240602	5.15678469651216	5.2146994460208	5.1467776373034	5.04020600208647	4.89918102073241	5.04725478678959	5.16653807352865	5.00628753638471	5.09003247914888	5.31279435376514	4.91438298856232	5.23466577855243	5.28379013001055
AT3G03600	6.26152711567213	5.87012635717115	6.26723252313905	6.69934460606856	6.38859606169316	5.95789490365599	6.4623076373702	6.29716340616382	6.79340546766269	6.46138118883633	6.29990417827264	6.64145101760336	6.34607243480075	6.17052205957865	6.2730698576356	6.53284751462004	6.47460801726876	5.96044277479826	6.40832920642132	6.47699226264216	6.15365473833312	6.50531873408252	6.28429629854606	6.37321927715895	6.24974887545891	6.1445426456787	6.40489160978419	5.89533821596874	6.36264236548866	5.81395921528867	6.15692123649027	6.43353366382161	6.34120125660613	6.09467966577255	6.46203777928945	6.00652012584326	6.15402399838869	6.27435185225285	6.4529142339908	6.3261173110923	6.62116183139294	6.22949194766815	6.78099396448823	5.93445257047634	6.7077786196354	6.46109809730489	6.57623337107602	6.31647433176788	6.35098738155009	6.84991265570227	6.73669523314861	6.65311637543117	6.30156176210091	6.53143418655507	6.27256232819642	6.18562960747685	6.13961002745373	5.81037554460313	6.38817245827709	6.45508597306804	6.8163717954054	6.90762124489117	6.65714832388333	6.60808807197153	6.69543174702085	6.23112907066598	6.57565625211553	6.33663634976938	6.1965818977373	6.0701624680821	5.9446496609111	6.22737387151981	6.27966651231112	5.9520562841116	5.78284377960123	5.84461796955537	6.14325737556901	6.6014582656117	6.69690994626584	6.39739386282483	5.96625939746409	6.09797940322149	6.24357984552764	6.32653879837932	5.48787661778561	6.26424187000125	6.58508722976387	6.36877360017482	6.42068337082355	6.11216604145966	6.840061010901	6.75166981259297	6.74405734383991	6.41953686096441	6.62601326350706	6.59179122534133	6.43475040411402	6.23060651432712	6.42716649113357	6.69095860716058	6.27796955122469	6.56082582122047	6.5370116305147	6.1840251871595	6.77244430185314	6.57753549501672	6.79262844021653	6.09618285890943	6.10788005101742	6.46903865812656	6.3322190033737	6.4405722140768	6.55632734293569	6.13730201824615	6.18945154152379	6.09725222631834	6.18383810155059	6.49758179400717	6.25776709598413	6.71238726923452	6.16835523962637	6.077471724795	6.47007364497081	6.15554734964525	6.39139046905142	6.15821284722601	6.09054482844695	6.26204740627064	6.75451142773359	6.26659435409137	6.34788199009442	6.26240063314058	6.29936016051441	6.67713256779176	7.03541029600618	5.80084269486305	6.375557577992	6.24687826391085	5.74116905636866	5.88556633913662	5.51163190724639	6.00476085459387	6.15551539142331	6.62979197088486	5.52965990525113	6.72552811939687	6.17289422190234	6.46060538006872	6.43576333485452	6.92807277075633	6.43777636958229	6.44736596161614	6.00924722792808	5.90172678814496	6.24056979554571	6.07733654831584	6.18098962871279	6.32675061190751
AT3G03610	6.18158503562216	6.469155069223	6.35100125149517	6.49528886418688	6.33023558406236	6.07041456955816	6.31642311332696	6.42776362325427	6.81086008111213	6.5702859109416	6.39557927055654	6.63250061651289	6.29177924507494	6.03476278752832	6.34060747959915	6.77599810401688	5.80590729045192	6.71101933974412	6.94112534164862	6.87700625260189	7.28114307620046	6.077160730282	6.59450150661571	5.84941554753028	6.07388460833873	5.81771579357589	5.93743117979555	5.94575582619918	5.88749559462567	5.90325777720193	5.95335630790206	6.02284154092245	6.15084686121079	6.3850100741361	6.22147548576632	6.42128239781377	6.50648535104596	6.49476336565204	6.08423639920092	6.05652425489586	6.0413466489648	6.46221684533543	6.52600931539553	6.2134806016892	7.01109751989623	6.49703833642475	7.17424629589167	6.89445190604006	6.64345677201923	6.38328432383068	6.62402515647389	6.21845585611093	6.3014723636429	6.46818211776372	6.83006479841989	6.35083125268496	6.02833007252722	6.19654591626805	6.05516113456933	6.76657631349195	6.7093097261989	6.15239041395706	6.88108288706207	6.64636242070449	6.51738958653078	6.47782121912485	6.07211466184419	6.25903013231738	6.2473416227987	6.02343145148275	6.71376568858291	6.35140954361141	6.47881703230933	6.58867584368179	6.14019214830657	6.31874427378387	6.14303689265363	6.4650754632088	6.56933432122334	6.54160434949022	6.35927916041935	6.65632849608015	6.35895104264543	6.17726059983382	6.24537514112972	6.00066370097765	5.7215681156821	6.41167377220841	5.92436751023862	6.1639369348598	5.80181165174083	6.50924834323697	5.24129695218865	6.06910388117012	6.00208659072754	6.01651133729706	6.18399952399108	6.30844024696179	6.48381469358748	5.69805737687323	6.19423912998292	5.80796715689466	5.93545111385258	6.15465987592607	6.56882548223544	6.49564605197107	6.46295415736204	6.84454739958128	6.54352025636331	6.71905243342785	5.78689015243284	5.81082563961746	5.81293099760503	6.74003024052445	6.55255756444416	6.67728498339601	6.93413993483025	6.20463965348084	6.18360903685479	6.12870773724896	5.87906634403759	6.35992125269809	6.19770691159142	5.98827346309639	6.21846862874742	6.13249687284485	6.10685667410029	6.07708449945875	6.0986804787465	6.18311998140918	5.72365610718136	5.98784005045872	5.93630514154387	6.76579919112555	6.40067371246271	6.14226005008483	6.28976600122817	6.18528487953442	6.34303158101133	6.19823855930387	6.34803635702178	6.49905221926412	5.92308738772258	6.19503802169253	7.55985910749513	5.89570524596454	6.25052428357202	5.81629608633602	6.55416633761484	5.48168846919442	6.68742041309235	6.75957125686257	6.09951525376657	6.11873872835327	6.29563011320455	6.01530046713784	5.87767829916627	6.15158780134723
AT3G03630	6.34008886172868	6.37591957683162	6.74470882560097	6.87681437343175	7.34540605717215	5.76786910914949	6.69106260116033	6.77385039897001	6.68692471685971	6.67124915656339	6.44095454849544	6.57084984360243	7.10543040334794	6.69739906305494	6.27258219084043	7.03007711951159	6.68285993282626	7.00270424936512	6.49805146142182	6.81123677664512	6.37392515995651	7.44529657889685	7.09091829837601	7.50885847148415	7.29610797624676	7.13946829808371	7.52280396298334	7.21287338219315	7.59907231791858	7.39665689896577	6.60913900504576	6.59908575077764	6.73772447671464	7.0977462404656	7.57715030066103	6.76775657661451	7.12793533080379	6.86237800662027	7.03588645279704	6.9773772949371	6.9170444451167	5.92422035197167	7.30927874306241	6.22921834034878	5.84938979280412	6.61618051672575	6.05364655071106	5.80666126058959	6.22605100012145	7.14596931153149	6.76167570837987	7.15178271355703	7.20973612742057	6.99035459261077	6.96558897969305	7.13510502437335	7.06133568388715	6.97638777174578	7.46138316286153	6.86115923056183	7.19734761357262	7.65591633504938	7.05587063682121	7.51637172279341	6.92031842618332	6.67404880854495	6.95671985715578	7.28654617687247	6.49061334222406	7.0851732291651	6.56703354551477	6.95491314826026	7.06110850975466	7.08963170102126	6.61369605360262	6.17878991840516	7.02413020904709	7.64541002532355	6.93312428930606	7.18770617266649	6.45303594777267	6.98676674638855	7.50023083094573	6.66813190229076	6.13324060002619	6.46881058217725	6.15783394283928	7.62518759030962	7.19354933967559	7.15326618559708	7.35618178493986	7.55808377608751	7.45750775601496	7.32387236361848	7.15641880555514	6.70446483426587	6.81018225513889	6.62726760541129	6.78244126039341	6.59393300477838	6.82810226413078	7.31105944435605	7.11533155800038	6.88618292849066	7.07480987424008	6.21591492258216	7.20203408057778	6.63738095674579	6.68492559607541	6.98151374684987	7.16518355238368	6.71970614546131	7.15418965420392	6.27571542900046	5.99152520405259	6.60354509630547	6.44605889356427	6.83596693786077	7.39103151368785	6.97579756996777	6.24039309659397	6.6459176784965	6.66488552252776	6.30359502424338	6.94435895410286	6.93231123314056	7.22789726763929	6.97014137659315	6.45878494151038	6.34551730619626	7.45082553166751	7.26073665793616	7.49664477908415	6.76610359913797	6.64596428394005	6.961517273399	6.7530608314236	7.03062582395522	5.65269904332191	5.86008120928189	5.20938387349262	7.04416753505684	6.87726025001746	6.50491018511448	6.01705181059668	7.11956035305249	5.8641994915886	4.96433360441577	6.78970436942458	5.92706789519364	5.9006153047982	5.490670474813	6.45323206715989	6.63659804665918	6.92699895270069	7.12034836981319	7.11046125657485	6.59323999806542
AT3G03640	6.52544720931206	6.08880061852921	6.33431176419255	7.16567773507722	5.88974560406111	5.92806277442025	5.64732836822679	5.73692480761059	6.90940265844884	6.31708214445936	6.22282922459383	6.46837013347973	6.39728287324629	6.10436431379184	6.6230587300213	6.88331934009271	6.0338653033179	6.29278529730225	6.7884542560338	6.78212212315303	6.98287025536955	6.73751482813285	6.47843325737359	6.7287078896711	5.74243628871206	5.84810167782052	6.15098092319527	6.45994917592878	6.24138517626878	5.970420337126	7.3062958658232	6.81584264540413	7.69870790189712	6.26979170965683	6.10826622303059	6.24105654570061	5.79495933798383	6.32478246788478	6.31140158023092	6.55005621008655	6.66723667717514	6.59315869852621	6.67700833487537	6.14928208683087	7.57509418406374	7.11171122987677	7.16704552127573	6.4780634657714	6.55664769428832	6.92460030041797	7.17482092024881	6.24071370884733	6.40358935703713	6.5319881170028	6.76534123644163	6.61810000320612	6.37285596139272	6.73970906018502	6.99519778424303	6.69679294941471	6.99357539983118	6.5200934218717	6.94177279959569	6.25114339176721	6.9450371915932	7.43074848971271	6.51652271039746	6.66873122697879	6.1249853792625	6.26158194415039	6.44103043561314	6.11910264282581	6.06835857500525	6.25343624925691	6.34987509700136	6.49618290341645	6.68227955600878	6.68434026226741	6.98340976968503	6.9837170900311	6.70136365845778	6.68951057185684	6.82380909401182	6.82396508537149	6.84363996025994	7.24443273254217	6.12382785742071	5.77544919968577	6.08186933061211	6.35360895857836	6.28170683626153	5.91287264686483	6.62845276934662	7.1267481753634	6.78325360751102	5.89057728083737	6.62411728971936	6.10434603050957	6.02418037676047	5.96570298960206	6.69497538934271	6.3330289182806	6.92527600054893	6.9032418913709	7.2960165000997	7.39416558240675	7.11745802837665	7.38944710428464	7.13980120593893	7.0963415159034	7.20707438089679	6.41055133836115	6.9650667848315	6.32738380243612	6.46014626127942	6.66263757075381	6.78960087241095	6.91289600179346	6.88045193096183	6.86208565551407	5.87902923460381	6.76142293851702	6.82065173481434	6.37198742560338	6.25479275922318	6.43337924685212	6.09044344175403	6.26209022813186	6.38147531515926	6.21168084513951	6.51487774300652	6.75903054064396	7.19871229512919	5.88388644526667	6.18221872369809	5.80119083655335	6.17872665906107	6.08688667662895	7.45967913645292	7.41876169370433	7.69078935844772	5.72429696677993	6.23231235793935	6.25877869511216	9.54031432105649	6.13174334396664	6.17460462597853	6.31253139972451	6.21908444695636	6.73989983282277	6.50312189986042	7.05766277703178	7.21390665137274	7.16461526088563	7.72994411324911	6.63230312970903	6.44910012860716	6.74314978443058
AT3G03650	3.90562041679325	4.40309568783722	3.90562041679325	4.43703632150905	3.90562041679325	4.31135442973571	3.90562041679325	3.90562041679325	4.83841843522879	5.19581000239562	4.33020434561362	4.90567150762892	3.90562041679325	3.90562041679325	3.90562041679325	5.24374028779676	5.08008270358316	4.7380275852723	4.86127991409072	4.61209167712974	4.74507912886175	3.90562041679325	3.90562041679325	3.90562041679325	3.90562041679325	4.29983995148256	4.38052664087246	3.90562041679325	3.90562041679325	3.90562041679325	3.90562041679325	3.90562041679325	3.90562041679325	4.89426821368508	3.90562041679325	4.45029150159796	4.28762147840076	3.90562041679325	3.90562041679325	4.21432577542008	3.90562041679325	3.90562041679325	3.90562041679325	3.90562041679325	4.49153741482891	3.90562041679325	3.90562041679325	3.90562041679325	4.24057828879503	3.90562041679325	4.26238802617683	4.29616518230035	3.90562041679325	4.85928269263937	3.90562041679325	3.90562041679325	3.90562041679325	3.90562041679325	3.90562041679325	3.90562041679325	4.38365504767192	3.90562041679325	3.90562041679325	4.59120489188081	3.90562041679325	3.90562041679325	3.90562041679325	3.90562041679325	3.90562041679325	3.90562041679325	3.90562041679325	3.90562041679325	3.90562041679325	3.90562041679325	3.90562041679325	3.90562041679325	3.90562041679325	4.34735996512288	5.03258517032476	4.7417778654077	5.39293462040007	4.46969588760728	3.90562041679325	3.90562041679325	3.90562041679325	3.90562041679325	4.37379141213319	3.90562041679325	3.90562041679325	3.90562041679325	3.90562041679325	3.90562041679325	3.90562041679325	3.90562041679325	3.90562041679325	4.49647784062228	4.54119200854494	4.27765836592735	4.38592019574197	4.84396897791107	4.77545732268414	3.90562041679325	3.90562041679325	3.90562041679325	4.54731827491614	4.6284509746815	4.26231653920325	4.69788113748315	4.26574334305097	4.39238533082596	3.90562041679325	3.90562041679325	3.90562041679325	5.10131885598884	4.94263814671907	4.87051692533897	5.1917565399828	4.31782671256677	3.90562041679325	3.90562041679325	3.90562041679325	4.70099078095227	3.90562041679325	3.90562041679325	3.90562041679325	3.90562041679325	4.22563189883123	3.90562041679325	3.90562041679325	3.90562041679325	4.2714187173973	4.2878324040933	4.36295791777484	4.49422927177979	3.90562041679325	3.90562041679325	4.6171597054098	3.90562041679325	3.90562041679325	3.90562041679325	3.90562041679325	3.90562041679325	4.2617993674751	3.90562041679325	4.73063081767014	3.90562041679325	3.90562041679325	5.30307842497648	4.32941103754202	3.90562041679325	5.2637538234125	5.40774013075008	4.33048409323206	4.43449542976461	4.61929028981132	3.90562041679325	3.90562041679325	3.90562041679325
AT3G03680	6.65062804076125	5.96305454578366	6.53324876526717	6.08294689317582	6.47293287724721	6.92105849586482	6.56870962442158	6.6209963778222	5.90606263260831	6.09748930321442	6.36007538934699	5.99823761888611	6.33453269794492	5.71087386104454	5.91489075435072	6.26485613457696	6.49885926397037	6.51787718004818	5.89580125905874	5.94275797393562	6.15327342515205	5.85108579064259	5.64318681966095	6.37354778371123	5.94175745208521	6.13154845902066	6.26182505761113	6.21380258198445	6.3514765956175	6.13916666600465	5.3585997939161	5.59761804961979	5.6589240145442	5.99079781637869	6.29647796624208	5.58480531319512	6.63784990771408	5.73127280140567	6.10181486097008	6.32562963226291	6.66709294751728	5.67094379859597	5.99351300207277	5.79096592142624	5.8492828258332	5.68983956698431	5.76818026310222	5.82940100747002	5.82917157784417	6.03201158338379	5.97221990988457	6.53533207154154	6.42789851948395	6.65118828611201	6.01073277190929	6.22022243441385	6.07349564736496	6.16231555442074	6.27620732005371	6.13583467126252	6.46679828415565	6.4275205751979	5.97710336771555	6.28441889214173	6.45978782004767	5.88136201230896	5.89319884658408	6.23198926017452	6.29609281798799	6.04683856846553	5.73611017213153	6.22737923271197	6.15681411937702	6.2284329058424	5.62273447533806	5.97388154030449	5.9232753418754	6.01628610792996	6.11862679434179	6.36552335016868	6.71989103304676	6.45492132359582	6.56379172245247	6.00896503381544	6.13304267409933	6.76964406303125	6.40364844592952	7.04269935421159	6.46570451416515	6.37533452882922	6.63359119149874	6.24389374017308	6.11334970907244	5.58741593402945	6.0019945131114	6.51166511029659	6.3288331596124	6.53431301838302	6.39753083279105	5.35396914335182	6.56980453651323	6.02036568451561	6.14322222153841	5.99828569955257	6.17124163405901	6.1896218587885	5.86657669115248	6.14614981208294	6.08675590987544	6.02865359621402	6.42556248386171	6.61977394616044	6.31941907726016	5.80530977325474	5.95198620290059	5.52211828684832	5.40919878276741	5.64737212938293	5.83736165124313	5.90789561546043	6.30876508255471	5.64406072517276	5.94207152217766	6.10178411151939	6.46990099676153	6.58996150616453	6.37136547587571	6.44356317316443	6.7061842433708	6.57915763064859	6.41731316608974	5.82522107434397	6.48761723746782	6.62264743489453	6.33162790128029	6.21557351850482	6.23582293621968	6.63856917672022	6.36965691369152	6.1782637484266	6.27798776118317	6.56284794983971	6.98816589859924	6.80002932332842	5.89411604460836	6.16049760701377	7.13907055237961	7.44296789357948	6.17957137148329	7.20035141697287	5.99654582523605	5.96563099493763	6.02083695031724	5.84946561261068	5.99770822162114	6.27253827049807	6.14477906554827	6.17338122674774
AT3G03690	6.15376608638288	5.82245070516361	6.06046108057927	5.82970776791136	6.38902179263973	6.17402484042282	6.08114823533173	6.04722608350763	5.56292308333677	5.31617506325959	5.65414012084777	5.34283638833383	5.86694247163558	5.61480215081469	5.6905519279061	5.81887079906393	5.57766626293193	6.02204740637466	5.91541260901769	5.53605720228116	5.74473673512926	5.8202497684564	5.69970969065353	5.92769086929774	5.43609473712224	6.22568658564659	5.8524177323824	5.80564924718818	5.80966317511342	5.97054135811676	5.74895877496526	5.13459519850645	5.46324224220149	6.08214424300383	5.98456682714468	5.65448164928569	5.82424440554498	5.80702330108918	6.04833602904218	5.8523756615757	6.1119736468981	5.85350083437196	5.36011248201876	5.40975484680909	5.08185817677304	5.32474297437237	5.18502270587991	4.90627373226629	5.24166525561302	5.07373644660189	5.26320078078189	5.91916039613612	5.95453967275125	5.31676142285927	5.64352126348818	5.34301049152514	5.68449761312418	6.05542404532751	5.96610619812336	5.38975231333183	5.64313724962634	5.52845479099138	5.54821661603371	5.65924566286398	5.46538053765158	5.64300737500565	5.75892623850094	5.78343929599253	5.83990580536557	5.6051966879771	5.48517736095756	5.51742970314856	5.69943190125747	5.76932514938916	5.74471078807137	5.73026180327205	5.57047866773315	5.83815368185515	5.67942074991331	5.68655833625761	5.67211717600385	5.7108478743311	5.34709051050914	5.64783193752008	6.05297157934711	6.10070838983379	5.89794170908962	6.18271280486382	5.43777246076487	5.84786476490728	5.68556511874715	5.87465395315255	5.80286811056445	5.66893733711775	5.82439472533421	5.89053622747787	5.7940797903073	5.83564807707976	6.33710166216448	6.31630692955042	5.97492096902018	6.05921536906322	5.90683161359786	6.18366221424927	5.69373773704431	5.75452425408088	5.53308806802509	5.90257224084014	5.66981868823563	5.65822843473657	6.07597839977093	5.71154431256996	6.21868859054616	5.40547551843634	5.23910787631611	5.3734844754869	5.06321844136085	5.38738713693051	5.35685343502776	6.08743515789489	5.90200495840504	5.71599811763664	5.65732653102661	5.52646066956797	5.83544785866969	5.77603672928901	5.5931859604801	5.73817539095093	5.93097900976136	5.74209770226589	5.75210359087323	5.671228261514	5.68436125437889	5.35481953665553	5.59037421268947	5.5282946049224	5.99178388386577	5.43027946552	5.78317910053345	5.80741782705251	5.85536483134415	5.86000980848338	5.77562064614152	5.75532894398431	6.01662026614291	6.08773277296248	5.64532708656765	5.40573786695229	5.29352420554725	5.89525224938294	5.18787416766228	4.72735239568191	5.61300024656705	5.57461857135832	6.00830173560291	6.09046140462481	5.67537705062217	5.54932091446017
AT3G03700	3.90562041679325	5.18583705469566	4.75527605626603	4.95143599210452	3.90562041679325	3.90562041679325	3.90562041679325	3.90562041679325	3.90562041679325	5.37154800466347	3.90562041679325	4.94194354803087	3.90562041679325	3.90562041679325	4.88508855258779	4.95628564764221	3.90562041679325	5.41483469772373	5.16309458277086	5.60998126597579	4.92687048724007	3.90562041679325	4.76258844825284	4.68757755233098	3.90562041679325	3.90562041679325	4.38055466370808	4.50948395151037	3.90562041679325	4.80762809233388	5.12940863777509	4.49842395597804	5.31115031965909	3.90562041679325	4.23163176837496	3.90562041679325	3.90562041679325	5.08561377884471	3.90562041679325	4.7133630324403	5.84554172126131	4.82859748543017	3.90562041679325	5.01450261850585	5.10802806793492	4.87612156214249	5.18499294931005	3.90562041679325	3.90562041679325	3.90562041679325	3.90562041679325	5.21699837439416	4.91825899270222	3.90562041679325	4.97259750192783	5.72594754513202	3.90562041679325	4.78189272295833	3.90562041679325	5.22347632836692	4.14546200804707	3.90562041679325	3.90562041679325	3.90562041679325	4.65482925744384	4.39612658896137	3.90562041679325	3.90562041679325	3.90562041679325	3.90562041679325	3.90562041679325	3.90562041679325	3.90562041679325	3.90562041679325	3.90562041679325	4.27959255873004	3.90562041679325	5.43238958706465	3.90562041679325	4.59148876185748	4.64410399409403	3.90562041679325	4.81056538470301	3.90562041679325	3.90562041679325	4.25305001213434	3.90562041679325	3.90562041679325	3.90562041679325	5.1629628443162	3.90562041679325	5.28535740720821	5.13160204966388	5.58757729297017	3.90562041679325	3.90562041679325	3.90562041679325	3.90562041679325	3.90562041679325	3.90562041679325	5.3134737233984	3.90562041679325	3.90562041679325	3.90562041679325	5.05616134500621	4.49784441949785	3.90562041679325	4.69789536553778	3.90562041679325	3.90562041679325	3.90562041679325	3.90562041679325	3.90562041679325	5.16966975372661	4.64663247313873	4.64073231586289	3.90562041679325	3.90562041679325	3.90562041679325	3.90562041679325	4.81723216926093	4.70099750150019	5.2330223742561	5.11243537395587	3.90562041679325	3.90562041679325	3.90562041679325	3.90562041679325	3.90562041679325	4.52170057729171	3.90562041679325	3.90562041679325	3.90562041679325	3.90562041679325	3.90562041679325	3.90562041679325	3.90562041679325	3.90562041679325	4.53710361730352	3.90562041679325	3.90562041679325	5.3564648753479	3.90562041679325	5.15264869783269	6.13053476492788	4.64302402280828	3.90562041679325	3.90562041679325	4.20580009470023	3.90562041679325	4.76646814566766	5.24531528833032	4.92846151261146	5.34886192193496	5.37111692880017	3.90562041679325	4.54253164492325	3.90562041679325
AT3G03702	5.02106450949796	5.09597653021455	5.18051495681614	4.95145402823526	5.12216153418663	4.80141547734898	4.57491564251069	4.88601988035541	5.00197534134747	4.80872812958332	5.14553282416142	4.78671716404018	5.36520230344354	5.26735349361709	4.68542404383949	5.17924618307901	5.0801442102916	5.41482949830313	5.23454290625023	4.61214443315713	4.97977248613375	5.04172812068711	4.94791769717108	5.22966429600348	5.01197561313095	4.77666431673882	5.01393757312255	4.93713473985438	5.82559774799844	5.44819509060098	5.25033275890339	4.99637146390342	5.13414698234922	5.11986298168557	5.13357409277214	5.30022402186703	5.02657241235897	4.81695221015741	5.11117806353813	5.88872781928901	5.10676775365102	5.14640469721304	5.00385208869505	4.55616316491072	4.16909797186041	4.37856224797252	4.96111567143913	4.49097220127675	3.90562041679325	3.90562041679325	3.90562041679325	4.98800450803796	5.18539082321799	4.79068718504632	4.71983690464078	5.23261978038771	5.68448960036141	5.61503094947468	5.50287920925766	4.85313665914518	4.93060933967053	5.16607534144396	4.38400841830217	4.92260778126321	5.20916871096366	3.90562041679325	3.90562041679325	3.90562041679325	4.58405526353715	5.00456812563598	5.04900244982253	4.63270360586207	5.00362128109135	4.82084207378153	3.90562041679325	3.90562041679325	4.21121295777689	4.96785247687313	4.75489243461361	5.07277768881881	5.0183006918144	4.69851264979035	5.06198929575664	3.90562041679325	3.90562041679325	3.90562041679325	6.22331546101446	6.02359911693161	5.38652594292139	5.2750425327979	5.29111217640194	4.79763766236653	5.34045332987423	4.91213570793772	5.52329116446795	5.30723533315083	4.797492710621	5.2521364095609	5.05680544560972	5.79376883862071	5.25238585521431	3.90562041679325	3.90562041679325	3.90562041679325	4.43100439572823	3.90562041679325	4.40883146488735	4.5938770374453	4.62043121399375	4.74102019723176	4.28576561136341	3.90562041679325	4.25118356456796	4.86070902286912	4.64665008862619	5.33294412432229	5.3060794716185	3.90562041679325	3.90562041679325	3.90562041679325	5.21681171851727	4.94834902601301	5.33166939992589	4.90017596499537	5.15088093145119	4.80573386084785	4.61548488401938	4.29608055037995	4.51020326066857	5.11170784933629	3.90562041679325	3.90562041679325	3.90562041679325	5.05984851957323	5.45668384071816	4.74837562232352	4.96005112326238	5.0913956245188	3.90562041679325	3.90562041679325	4.4127085237191	5.57092154076459	5.54641931138748	4.9842011220876	5.16068554318425	4.97797943811186	4.62270114208444	4.66233939001405	4.92585352246892	5.43619015021926	4.62893286081674	4.18282677953704	5.24897446202999	5.11682786985084	5.33283065489727	5.59191320285638	5.2878051648316	5.28441361016384
AT3G03710	8.37059088695989	8.7870879668812	9.05610826267714	8.95512218268466	8.77787785850043	8.10298380874751	8.37958229096533	8.65633432546504	8.01555920829864	8.43485722603771	8.46839453205003	8.35174721045761	8.99434307568126	8.41099862448222	8.22496101960149	8.19115593796763	8.52977883593356	8.09164229350647	8.21281591566498	8.72491652689134	7.96066169871492	8.87352108650751	8.46455842397294	8.90903872122037	9.02174982232187	9.05733469942951	9.25795890469406	9.08289272413573	9.10824676903341	8.88211451293515	8.27737644019705	8.742687249386	8.02154511065953	8.7621527240676	9.18702004464144	8.31237904177617	8.92189187991387	8.73464155509109	8.54955679411187	8.60842899243416	8.58703000412406	8.07830108998059	8.63933773551067	8.09011286679603	6.86106179103807	8.16488317353147	7.89450319560559	7.39084061779588	7.30715119833603	8.13730731124694	7.82962751931452	8.45042889346354	8.64128706367008	8.84940882171764	8.61063700194641	8.45713989513438	8.86218427510609	8.54928438553359	9.14908593909774	8.73770967761033	8.75377533741469	9.001452322117	8.37482006118363	8.81690414025551	8.78779663130222	7.89203362448222	8.53285682599465	8.80349775514922	8.77971759949509	8.68512685751513	8.04922946856062	8.54222654994761	8.57945599171822	8.74082298097521	8.22055678110181	7.91087986240743	8.07700202536775	9.25945206674885	8.78424304698764	9.04001707835394	8.61412361932894	8.96368756007933	9.07464250526102	7.85698456443712	7.91087423661589	8.62973075343399	8.67419726472377	8.80924572745422	9.17529571430973	8.72148859156337	9.1072397175864	9.38730938241965	8.9738342824927	8.89937009449414	8.53965161420021	8.47431402666127	8.69754555358353	8.62636754602179	8.26450618284043	8.91469435310513	8.18849634167549	8.9026221112305	9.01651605928782	8.70241115189319	8.58884760135484	8.62788023247972	8.55283199458069	8.54470825589179	8.63421744997925	8.57912378133482	8.98196188886488	8.6121035404633	8.89528777732717	8.18340857526971	8.28219783041318	8.11166120787877	8.18592556516561	8.3599513346355	8.69987723288456	8.42203701186626	8.31383439399792	8.44358210875333	9.02417521176668	8.75463741203903	8.889817333514	9.24232724407993	9.02966470574242	8.85663286770548	8.40614951803127	8.57148933036698	8.88619735073157	8.80209398224962	8.87624172037484	8.63498208459034	8.58428036341907	8.74027238981091	8.47510134169228	8.88637363591704	7.59734652469675	7.88508360750231	7.60994492430104	8.92033265606531	8.31358756639181	8.27509607556766	7.15302739951692	9.02385141841641	8.39547128999299	8.01151472435249	8.56947616445076	7.76809427904428	8.21430107413765	7.46337845434213	8.20915738171922	8.32701079835263	8.37947016325273	8.93616764430446	8.8346643686528	8.63408359924648
AT3G03720	7.78218687625534	7.77978324070109	7.47974870445062	7.27613957631731	7.36003466584579	7.13479920988091	7.75566117713683	7.7864176070568	7.7180433383317	7.81445679715112	7.43033622766681	7.72154502813073	7.26653487057565	7.6608561939894	7.81655205628141	7.37230881711332	7.48067331869142	7.26853867884408	7.56558382509545	7.68873612008621	8.09115410424529	7.44988620275614	7.71696520456777	7.53277884797352	7.6303738674701	7.68405776775036	7.4426385230228	7.25143376727733	7.02434017843028	7.42520642125928	7.31788908331047	7.60221904160212	7.88702412478322	7.47019427734068	7.21284085831039	7.19238599298683	7.54107652476484	7.70167197186436	7.45957567909069	7.38439484044678	7.58689740938306	7.74056453721861	6.99548606199716	6.87257324035999	7.39642935097971	6.71917557143027	7.20894344931734	7.51538726225537	7.51509485593096	7.10985282489404	7.69121906360668	7.05821090474896	6.76853327016227	7.27283496698379	7.45738152326111	7.30922539347931	7.33667192472034	7.48685581429553	7.33823878592246	7.19767045377552	7.05870463638325	6.67236009073761	7.12710710753871	7.06033251844293	7.02444348781077	7.23749635624456	6.9123368804962	7.22175711199444	7.45544817547868	7.67428453693284	7.80010690664347	7.30515998442766	7.65755171069544	7.41630785667911	7.77145377691262	7.64376257548049	7.50723624381608	7.28512084708553	7.73299812637376	7.48247791007964	7.63459447781046	7.76844245598394	7.15086265528377	7.38385916401018	7.80953822154504	7.46168435255605	7.49194025481035	7.12060314681284	7.30759536988623	7.53233638560566	7.1973728043309	7.12137094442501	7.3177371727369	7.369025669155	7.58369439596986	7.26138469987244	7.25413230352297	7.47603959296103	7.15376268926534	6.73702021470798	7.43692992270124	7.41425525425902	7.47889512501912	7.53590153574279	7.37739121414912	7.97663740952772	7.21099541405758	7.74346042093573	7.84469214042525	7.60112746550473	6.98377853709984	7.05035321422718	7.19778575608983	7.86624641729238	7.67430418006065	7.52979387282814	7.51301808229214	7.70548263723979	7.25787360523725	7.5866850028716	7.24993161671591	7.5606462186532	7.41299941020204	7.53581194561665	7.61472419050502	7.20715114432835	7.61591969442923	7.46526625249239	7.23344421941741	7.57848021073734	7.25262797724048	7.29068286057545	7.32828126296359	7.48581654033694	7.47044527085175	7.61076194099374	7.69028234817791	7.73143240422118	7.94500823772921	7.76114534309367	7.59593383368972	7.15825282624236	6.81932041915833	7.63558878690598	8.69477158008267	7.12684365501001	7.21489447018259	7.8874020924644	7.83490528924828	7.85532067089183	7.67031033593653	7.91750873576468	7.66235701364426	7.53220856861693	7.50954500039871	7.44213511500715	7.46422091700271	7.38790870070945
AT3G03740	7.4539239441368	7.47623467273506	7.2436197860374	7.53185772105024	7.5533624813499	7.58700952229802	7.00426061775359	7.07669688865268	7.8458680063724	7.63941885727088	7.22318493867854	7.54490059260985	7.2936896408476	7.13213120576107	7.6453840935388	7.57564683842317	7.15303675348076	7.29249700619381	7.31894421638666	7.41715880405891	7.57431104060193	7.18818271752313	7.15738271997828	6.68629949345561	7.26140236082249	7.13363260878289	6.80866321032695	6.64870058262552	6.83680291008523	6.91780863499805	6.82274009304509	7.03239316688073	7.24394397097752	7.156510567897	6.95693451750227	7.13724257495564	6.88146853469035	7.18871131643481	7.3078515150863	6.98535638046054	7.16129827600407	7.01992845733817	7.40482202679788	6.97521929759933	7.98949965189118	7.30386455768863	7.73747152991329	7.44078701311905	7.71346202320991	7.5666157998944	7.30361360560322	7.30218648259901	7.19589838382049	7.16833932517222	7.83751275981261	7.47122917457743	6.88811691129762	7.31914272852662	7.11906869745644	7.35999433967399	7.40773458050905	7.17734349205217	7.5958105494971	7.39506451753633	7.06282635936647	7.03856807818741	6.94213367256068	6.94442489195689	7.10905505410947	7.1902075516804	7.62505858832997	7.340455557646	7.17792728955085	7.35686114531474	6.93364598722672	7.22879836683158	7.15437671923531	6.90880822279861	7.3607363033471	7.25511946354602	7.57492906253155	7.38116924944765	7.1299854574597	7.09149881685871	7.37602773948058	7.1490356474923	7.19211981654979	7.14552559902168	7.02554070461487	7.02320790791015	6.88962054372076	7.32332342802231	6.66236519615394	6.8339008335247	7.14209835730743	7.50524298151366	7.15180148896653	7.11471547767007	7.30049518682688	6.98528794843153	7.51691071815413	6.82203601633394	6.85578514287938	7.23476941491586	7.47917118301152	7.6654906197858	7.4898288039602	7.74352661610072	7.52072337464674	7.55533418722424	7.1437523118871	7.20328111464692	7.04379481703547	7.64744113072781	7.70839556280985	7.62073559117255	7.49274622603018	7.23307442661365	7.07197112570728	7.48380009757033	7.0888443871523	6.98073649455806	6.89239933936548	7.16226920556501	6.92246516988433	6.43337947627492	7.03540292981079	7.26037365886788	7.34900133545928	7.60960133147573	7.24324363281748	7.23026183053959	7.08906226758131	7.59399127553968	7.64647131359963	7.35441659383665	7.22262496216972	7.17670973938738	7.56412858295562	7.41049961270708	7.21126619895457	7.36016583693402	7.30780427980234	7.25388186005911	8.16951470345726	6.89211559355509	7.52154742378729	7.21237101184296	7.5006339624628	6.91517251461432	7.56007938701565	7.46698419233301	7.22236032815609	7.11715609807124	7.58894064911575	7.12034108380614	7.0130794604686	7.18555432169167
AT3G03750	5.29880001781414	5.32985552810542	5.46553550416912	5.04754189266795	6.00045186920738	5.8473864717423	5.17558608814413	5.58149919484758	5.69265971724477	5.53359226810949	5.32093083340923	5.6250676725357	5.93179286170542	5.99742377641351	5.72267005752804	5.88884486952649	6.00386320752661	6.02742005085571	5.52562415865618	5.62661057938549	5.55727408065125	5.69162231610096	5.38189973220807	5.75978008384368	5.48334822395108	5.53512066482519	5.58401997237681	5.83348662307715	5.86217684857952	6.23287718165451	5.98204223553584	5.91012467295643	6.02746373834347	5.60726892370527	5.95670101993096	5.50496733630332	5.64642334172745	6.05735471800551	5.71664433846968	5.66274488322077	5.79649568791612	5.46849736623139	5.44510836412948	5.23384419243122	5.66550413495671	5.32280210290669	6.02683075717624	5.81719914622907	6.20677726228502	6.11105818474004	5.68508256056833	5.25345433151565	5.8746702824802	5.78582766938181	5.3122758358459	5.64583324566222	5.73438919205154	5.56777664010131	5.45189372596076	5.6231216419274	5.74000806726086	5.42083017667679	5.84373022590819	5.62267195623872	5.42423111098886	5.78207158862828	5.95349132878476	5.44604001140545	5.49707623845915	5.50523451010424	5.61276791468655	5.28062093136663	5.30648373343268	5.38766074938748	5.60568808065225	5.92250804685409	5.27002191439336	5.17981774786281	5.63380966493521	5.98464917207515	5.14620027124415	5.60648789532886	5.5941657620571	6.12205137043715	5.60128337375125	5.91402330997467	5.86066168323292	5.727558422424	5.2944982789722	5.42805909178589	5.65922333861697	5.79922860112867	5.0606146045149	5.85629722109116	5.05634895004209	5.35101039656152	5.94572124757991	5.81281492495575	5.28427929751599	4.93099420183921	5.80690494867413	5.8472391100708	5.7985339271484	6.06084838639181	5.62761539231287	5.27267228763883	5.43654885069704	5.60516491531875	5.57571273615258	5.54954666289219	5.48207309445381	5.95691429755777	5.81770112531691	5.78192391377229	5.92693104591978	5.80544595410575	6.05728882217061	5.49630670344087	5.24290128776492	5.68915961748304	5.16791304388053	5.65791721850545	5.38176637145495	5.55237727603793	5.43118926254768	5.23448734283223	5.60365096373629	5.3341398334704	5.45526499475186	5.46205560557832	5.32969426924141	5.70868944156896	5.52675381846212	6.48299552299944	6.12716767557345	5.56308260936869	5.60722483561104	5.13455218264726	5.78806500686647	5.05881852233277	6.05673159707047	5.51615048014052	5.56464334518239	5.61537805883825	5.54391779293217	6.00420024240899	5.65681753319419	5.67307900226463	6.40197658801291	5.79165679669887	6.28918181978905	5.88083846422382	5.699555647116	5.84299190858161	5.44756960542653	5.35557894577886	5.86310228010802	5.81464926702168
AT3G03770	8.57435468877451	8.7183906045713	8.55618692443158	8.05089264546067	8.76746047183297	8.59950803614197	8.72939935573319	8.86116782113575	7.84430477746471	7.51349306413808	8.73308837638454	7.64716271195052	7.97252098543972	8.06501935486635	7.94623019975926	7.32072636441735	7.9513004003864	7.48999086546292	6.9207026787299	6.89575890227666	6.54775387682031	7.33826312518423	7.03913153943497	7.66550235828551	8.39963876704069	8.7140498227758	8.50225097930345	8.24521109884911	7.86458407280403	7.92550206698383	8.2653538789964	8.31240153252928	7.94228376059443	8.51352585053576	8.8079468651004	8.06645990745724	8.65687253666434	8.41529359473214	8.47517454828676	8.19582471144162	8.0807076431432	8.01149458118446	7.86539438859838	7.37806280396141	7.03640015522908	7.63771115935269	7.38743698049955	7.25240105139378	7.07918109611583	7.25359233880314	7.21186602975018	7.95751587806432	7.8872210556944	7.96570427546825	7.62289821041205	7.43378685956482	7.67423634724923	7.64362457264449	7.42137912871147	8.11947671812047	8.5873271388764	8.50893554811085	8.25954123551135	7.82583389690535	8.25862672834589	7.57074016627056	7.7650788596906	7.49733735842411	8.29465896361834	8.31139023643271	8.10011832910851	8.6205163838179	8.29990519719732	8.26682900347163	8.13217521236088	8.04785286366963	8.1452746450305	8.5826028992106	7.98966208936474	7.92241529250345	8.21904386747253	7.86289003280015	8.08291884444675	7.93532508836933	7.389413819599	7.44488760070896	8.59066341340355	8.52335594083665	8.96548568317886	9.05221794863218	8.866629594859	8.95787713943893	8.39498106503564	8.5232916833535	8.2989351012114	8.2238282012781	7.99328817427882	8.71488581825963	8.36850512219454	8.59483642568067	8.26734788618586	8.56736666948028	8.35739574970463	8.74106798205281	8.12351846211947	8.11994981668835	7.97781626438926	7.8613117361797	7.7251005525893	8.00017784467471	8.30134610189198	8.31801014276938	8.6416208525137	7.62008805890624	8.21750642063483	7.24315079298468	7.46968835938673	7.72851982055065	7.84603397820579	7.31890605649848	9.17129463511228	7.68513019930221	7.783265990666	7.35903880191162	8.46368962480168	8.39271969536245	8.61679863169626	8.789389704584	8.4449125080725	8.34118145877926	8.23336836769383	7.991591438427	8.14132086048883	7.72805391549311	7.84943088076849	8.54815359824617	7.78897059857113	8.48115782040865	8.48802832259624	7.8735488545731	7.96272416989674	8.12410006175656	8.41612197861405	8.44730129089298	6.01667743319703	8.40746673914439	8.45268172155366	8.12703261044503	7.13303327744156	8.35642880384727	7.28929692101434	7.24414371308152	7.29091348720484	8.27984916951342	7.59778363030941	8.66426763394787	8.71245709264798	8.57740566417509
AT3G03773	5.71557975170738	5.77142429072441	5.81565785569808	5.9627868073382	5.88926206753197	5.98697689226885	5.13177854596467	5.50444301206245	5.87156270064808	6.0981902877977	6.18314008905197	6.19081619227755	5.45479011895797	5.90974052487909	5.54560655110732	6.12208421677709	5.67436821904599	5.89577164288041	6.02650586285978	6.20725885489234	5.88864262399047	5.68729413787258	5.38751936154276	5.57987438927196	5.76981062805834	5.70451706488333	5.79312525303291	5.56097423592526	6.00304090887	5.39699017911734	5.74919496737083	5.25626567171777	5.22664364676759	5.94957355941338	5.9278883645921	5.84267231143594	5.80973016094072	5.5334767854337	6.16991661854778	5.99221465957532	5.8457895823532	5.19048443320285	6.1440330960492	5.81210291661302	6.25089702268617	5.90226371633348	6.53220607820257	5.57801793231195	5.50203041571787	4.97666466359715	5.86728260621644	6.325390694212	6.0702633710492	5.80784499441412	5.28188765871064	5.19315738368135	5.65396046620613	5.38188430439068	5.6541868440753	5.84133586287403	6.25658888074532	6.12873231208365	6.05554271247635	5.85857692122191	6.20575561644879	5.51153112393266	5.04572563240245	5.66264909920491	5.90686931557429	5.42633509324704	5.63513592727879	5.56227108709202	6.19921276876473	5.53418307846072	5.38673029705402	5.60450104518879	5.63710741208734	5.8386593949129	5.71228394930649	6.05105356306891	5.63030742025046	5.90447022794958	6.56452358661778	5.76212452177773	5.4204563448615	5.5258480067578	6.01483128198128	6.07867023746798	6.08204202071607	5.42406583259619	5.62336806398414	5.34798993269202	5.70324431476796	5.66920737211312	5.18325038212164	5.41049701320708	6.1213694139577	5.78013694721827	5.55439320022777	6.48960461914129	5.75143448829213	5.80816048261444	5.75385270409955	5.93089897945283	6.08467728583501	5.89485221628953	6.29852315861116	5.56190950098844	5.93156000807407	6.28365503222121	5.59571065259214	5.76228927752926	5.51745849293478	6.27607379401767	6.20604703267005	5.90803826182561	6.48915565811115	6.10044637729358	5.78738038841079	5.51505941742415	5.75761568499059	5.60662125644417	5.72616608821671	5.61005086135611	5.73224460858811	5.93676521073929	5.75353681068182	5.16426864943394	6.15606210331864	5.85806139908906	5.66468170652992	5.41604258112243	5.53588724043408	5.66752098390475	5.81999117741507	5.89502280545282	5.60241584614148	5.68972453515725	5.60585546479552	5.69488342211506	5.63725579267168	6.04990723032703	6.04413649438007	6.30485632967988	4.27797688252745	5.74920839595157	5.21464482937245	5.90488709599907	5.49707522528315	5.68609958937384	6.03416993062163	5.99048775517824	5.61239998182767	5.3688459928205	5.59149902645602	5.41612149525402	5.20727514908843	5.32566110582931
AT3G03780	10.1570596383652	9.86611985192884	10.0835604011931	9.63022460370537	9.11691218488332	9.96527326281426	10.2737789729599	10.8695463654224	9.05063048599774	9.56359164305639	9.46364712409609	9.9365861360378	10.0625712749526	11.1994628985492	10.825325738569	7.68696970344846	8.25281827846331	8.24600271060071	7.85349543327148	7.61158883693424	7.99540955781547	9.27297052631126	9.10168935446964	9.20205567639682	10.7785427970625	10.5516633749531	10.0914452100062	10.8852258701486	9.69976244105414	10.2936037053808	10.1455523796153	9.84114354225863	9.75174820459599	9.40875827820122	9.83250510845355	9.34003977144555	9.37768644701447	9.68251415276063	9.19931247907274	10.4240015125478	10.2349216442458	10.8396833791527	9.72188012516279	9.14403560022917	8.68565865845508	8.55645729793402	8.76371049193322	9.58191199358105	8.7488649119173	8.77267079759642	9.64805579777133	8.99192588514514	9.24399075437139	9.1643133599859	8.80099497606649	10.1649395378828	9.65106897408105	9.32956947918431	9.10414604541836	9.62746692105633	9.84344578562985	10.2969999095908	10.0324380457315	9.63796406069264	9.78153220885711	10.7296882444955	10.5957245627149	10.8061410445584	10.6811544072028	10.483386963068	10.2765187238334	10.4112652459693	10.238930828766	10.3193342283367	11.2276296522862	10.4704676482559	11.1469728692128	10.5278053060316	10.3109491078422	9.72974470615613	10.4722285762617	9.68265845141755	9.73110307852811	10.0143911795201	9.97488265500263	9.84848707148514	10.0973938772344	9.7486881081438	10.028676655417	11.364368777789	10.6891811204322	10.5806306932399	11.1727741067129	11.2010369581736	11.3233317537602	9.79959994110754	9.70567361378484	9.54895785024053	9.38415997084219	9.6809396233447	9.89465517212336	11.3426302111433	11.0882169076713	11.1112837681095	9.59056502346437	9.78723893368441	9.72637411045801	8.8931044227072	9.17635160173576	8.95217985974584	11.3629757100425	11.3412202785534	11.2504471728725	8.68203829327253	9.18960817400904	8.651102742861	8.74910135678472	10.1785852190334	10.5420631817313	10.1352378755609	12.3127901915299	11.5598755462415	11.3694792525509	11.1443249802475	11.3350172811473	11.0276868682329	10.8322696246109	11.3391229112828	9.90303320556919	10.4387083636935	11.5522867759958	10.8715900865755	10.8524347404744	8.79539783024272	9.07722111292758	9.35308246666333	9.15910092441219	10.0818020904918	10.6496684909194	10.3159750666203	9.98812696686717	9.24461370874336	10.4985413289811	10.7580473557497	6.76009712972972	9.86948927502978	11.8513555259872	12.4453467930141	8.73725395402404	10.0344117112282	9.31896770412457	9.72754026255704	9.69710879696622	11.2752012841136	9.37708936871974	10.6273219513766	10.3435534328059	10.4997390925945
AT3G03790	8.45613384965828	8.92157272529778	8.52338731584722	8.47649399076259	8.199915714129	9.08962024051213	8.5722341808693	8.84099212688837	8.54355997502963	8.42585941565324	8.62440418751796	8.2453728824574	8.16799844716001	8.08944325218708	8.61328674242376	8.277185688581	8.52339648938253	8.31729885446964	8.27024897874483	8.39382871495704	8.64305957268819	8.12906653576288	7.94759832406496	7.76077381574453	8.16099066790613	8.40171269309375	8.28530840683745	7.8070199701247	7.5543051047459	7.86595634893627	7.83638410126003	8.07091835376309	8.49165897502388	8.30232457026879	8.18557990420351	8.16183566240423	8.2222047793935	8.40220309697507	8.26276936645447	7.94210745320277	8.29668967554873	8.01838373988265	8.38696200363749	8.08973407070047	8.52171864470344	8.10590508410099	8.62717430609178	8.53838167943124	8.50577209347406	8.05986899668562	8.58106263402418	8.19699414007744	8.2869250290274	8.17083554489684	8.5873607009589	8.74445185171021	8.08906226552436	8.24957683795191	8.02708679647319	8.51059066438591	8.5146434399171	7.96895330018056	8.69608746979362	8.16829515670095	8.52369592227725	8.18671175021131	7.91848731089374	8.07292417415951	8.37899488327094	8.50688546708615	8.66946149936147	8.08428996059958	8.28871368247473	8.34832241481481	8.16774772137529	8.08245118126363	7.89559432404853	8.25352173307213	8.4632474637102	8.36654566692818	8.42971834268909	8.39960549067217	8.22476986625232	8.095967565161	8.48547257057638	8.34489566099571	7.8127931729658	8.00852941458345	7.97502297880948	8.1481792754344	8.15776198250457	8.10029182942035	8.0282495476121	8.01873417272057	8.00072069647746	7.98797845467706	8.26204240062902	7.99714758396557	8.24018165291819	8.29833448540032	7.82573344627401	8.15233308234228	8.06388901623298	8.15175958060701	7.88204998144642	8.65064997101654	7.92869267022237	8.65627610571158	8.4443197268607	7.98242378454487	8.06970558008944	8.15919940815675	8.18367015913817	8.60802661450091	8.74329497863256	8.82220447778167	8.85498054795659	8.12442356898773	8.23832855861409	8.01218700398346	7.91309771438922	7.78408172111442	7.93363718054691	7.85423002601573	7.84476603114274	7.62566682293041	7.91117964311635	7.93954821517363	7.69320892802498	7.81182521310173	7.62450550640113	7.56660192956039	7.3278205424214	7.98317356957457	8.09261438073232	8.0735650269565	8.02609295556928	8.30760663526908	8.8026502210078	8.34746094939655	8.3764777519508	8.68512575522565	8.32790082396259	8.71344237938205	10.5369320404292	8.39273861204996	8.16215351699072	8.02084778919444	8.36735518469057	8.84366910986948	8.70197667034736	8.25677998175815	8.51685796627761	8.14613053563049	8.4251413218349	8.38818865190141	8.20001543253461	8.26653656668661
AT3G03810	6.78240764074461	6.52906972458702	6.46008409550035	6.77008001994831	6.80685051085406	7.00504730334725	6.78170375394007	6.69110685823274	6.42195205516024	6.55932425793153	6.71374286801086	6.40882781399255	6.30223416154212	6.17045696591779	6.58191345666037	6.51095048924916	6.72503683978833	6.34091225759448	6.31159298589362	6.41371936186026	7.06102299855931	6.355543578097	6.28358562781717	6.70776826614879	6.86853492860533	6.69765382885712	6.54054729292945	6.42557261198128	6.47294825082206	6.50284772502825	6.569921127879	6.76445711387399	6.88817457896287	6.72927632805714	6.46160681977284	6.36415143580161	6.57372066734735	6.87351439358759	6.47951218407949	6.60328691949817	6.99111829605346	6.89160074847399	6.51221302539155	6.55825774680207	6.91077786064229	6.55777071412354	6.75826240975807	6.80935111139809	6.594166728729	6.8821697720089	6.91509932996899	6.48130439194857	6.69088927646322	6.60773745009283	6.42940213986165	6.65587698350868	6.45920573686423	6.58547170036548	6.62123175719741	6.82526812215543	6.47378003306482	6.52004948787131	6.921785281743	6.21650147162037	6.71376864249766	6.58905881093317	6.75375128267015	6.4447954868036	6.85524017021419	6.89879597477224	6.98008646130724	6.923989477206	6.77996576376294	6.80087972984219	6.85186202328753	6.68253001898784	6.46199047236913	6.55654583953347	6.86724165928624	6.69653018442627	6.70112908581895	6.67251636434681	6.02462843145389	6.49242491019984	6.67143444248612	6.94627982114556	6.56207714947125	6.90238759619853	6.48780734685862	6.80202833378642	6.70563118539019	6.79080232364006	6.36434232212254	6.54500410071915	6.44814709925336	7.05313170005775	6.50870486782934	6.58155029618745	6.80453731301067	6.25320687953081	6.6749803888933	6.53385254501082	6.46256144673761	6.70231454300927	6.5528806865206	6.83018201259979	6.49323633513248	6.65431324117366	6.57279200876471	6.52544876152947	6.51326170853121	6.59366105527298	6.89234253731116	7.01147537490932	6.82865700843139	6.67680280530158	6.52998742466961	6.53645411955848	6.73626134868648	6.57340891287046	6.81775121823793	6.62853189318529	6.3095064603042	6.55855331857784	6.54436960264071	6.87326913610386	6.76297777393613	7.04546786952279	6.50347804093369	6.72174069884866	6.56125277179218	6.62335195524101	6.14658892394875	6.50383298300915	7.15717478784921	6.63864175037247	6.88633443687879	6.44403309694666	6.67486440124631	6.86076644944397	6.83383645096842	6.2189773031437	6.61391683587176	7.02834481408196	6.90490020964836	6.52742120686304	7.07889146297547	7.28625306391954	6.85782936296418	6.93107863958763	6.50348725478326	7.08848240382865	6.58753911494192	6.7034464329001	6.84030406140759	6.77183074617913	6.85727791452367	6.63102881306782
AT3G03820	5.32922125075691	5.09041649116361	5.51397097587804	4.95241403231825	5.43484580610146	5.5439883070824	5.53869630588396	5.98735527773943	4.83585999437154	4.58509007561455	5.21062433240714	5.13712191538035	4.97897861254925	5.8564136623034	5.1432270790717	4.52019041682381	4.68766979577643	5.06731892099153	4.22975109574337	4.22485231699954	4.5950752312847	5.19262105149173	5.103743800221	4.6867696838345	5.06694480480596	5.1519476596143	5.04921484856716	5.33988305244427	5.16729907952072	5.68050050106516	5.06486701053417	4.63137556030633	4.63031539677936	5.32685758895841	5.59874289465219	5.29753174794578	5.33107153700763	5.64977510646052	4.82792907598618	5.30334474388741	5.18639104282977	5.10103955062256	4.85017652576605	4.63020914504697	4.43097125807863	4.17973953367926	4.21691811147548	4.49213165637434	4.89601884026993	4.74341848602481	5.39875373387695	4.76732567237993	5.31199566715349	5.42965459125882	4.81296211208146	5.44389053977094	6.14331178968889	5.4473593410785	5.65550005439438	5.08835406609761	4.6577086414298	4.98990527480461	3.90562041679325	4.74383229228475	4.52173546362586	4.63959744401979	5.2334128376881	5.26326050036378	5.90993310722664	5.87361542661703	5.05001010744398	6.03156594257562	5.30347976019941	5.39923210927167	5.95813482465535	5.73205307872672	5.76259591042714	4.97134400418873	4.97391044486384	5.2460276086287	4.33619444441733	4.7013376626674	4.9473064702194	5.70654923675763	5.10118695075453	5.25344648663176	5.0229389576549	5.3706074868431	4.8487802398579	5.16564410049344	5.25015555525798	5.35046113379172	4.94233792857507	4.73439429889141	4.96010820407825	5.30600299404457	5.46358912202395	5.99011253216275	5.4969711948155	5.21131695154975	5.52676762734241	6.09985373736847	5.75696776379739	6.06740791417276	5.00097479005924	4.9965238490619	4.69707381055765	4.87138962853393	4.77776091762603	5.20167505986977	5.69690475994148	5.85902386674936	5.48677803112085	4.94996897258251	5.47121146131549	4.64261277003831	4.32523159419234	4.61718197703502	5.28277804617554	4.62129834914133	5.47152812332591	5.08177240479986	4.99954895799298	4.90144673651437	5.2790471124587	5.21686799842155	5.40849061128834	5.40368560301005	4.60002561363202	5.03643385882268	5.80595223564721	5.88024870663153	5.16440687516114	4.49203545613065	4.91448638500562	4.87254560182581	4.95709074325812	5.48384344193015	4.53693107087376	4.53584217860094	5.11606244536427	4.26846159642229	5.33094388239146	5.2289803634505	3.90562041679325	5.05015621591872	5.87466687115107	5.45618163210643	4.20416894437793	5.81502266012721	4.76288555923693	4.95025396842307	4.54857240094666	5.16212488259256	5.08957650162467	5.58277697068962	5.17451137892399	5.52376599383541
AT3G03830	5.33815265900568	5.18376841613877	4.82217219546664	5.17390849213381	4.64561178921643	4.70945671508971	5.21122670438986	5.93085786373902	4.50107183264181	4.51353019444084	4.79593408635952	4.86884038784318	4.74287707162823	5.31183444690057	4.82470819729199	4.52075097644959	5.29502371978455	4.49820119970359	4.2294910294873	4.45547008102353	4.50360344161378	5.10441660601073	5.00261998924353	4.80469203863092	4.6981128073426	4.68777481417905	4.72224676035043	4.51004019549737	4.64828011209782	4.80844461839511	3.90562041679325	4.32670351172912	4.62939079872202	4.96454934352142	5.09468986660968	4.83762774408401	5.11173356875904	5.47020143075631	4.88186690248991	4.95440125866092	5.25784313845875	4.68953415120848	4.84879920360785	4.63104117296024	4.1691918756294	4.29246625099905	4.344673838406	4.24533592693985	4.37873085517445	4.25140445954749	5.26361168008352	4.57766470221944	4.71948251622381	4.78999724714656	4.89649674809562	5.27088017154969	5.15377159325516	4.99570016872585	4.99962604682022	4.85371383345939	4.65687247952542	4.76986971694568	4.57921663141441	4.25117229839488	4.76861426385478	4.84455239691362	5.2861749355771	5.13439407304007	5.30367753246555	5.11473426655979	4.57729022130012	4.83793216998595	5.53594861626311	4.944981330607	5.43807220134888	5.34574276923331	5.4516348211588	5.0501292242242	4.66804963382626	4.39339241369512	3.90562041679325	4.59521035365754	4.81121534507468	3.90562041679325	5.18981136475372	5.12593995014789	4.37288973605892	5.27037837893425	4.75167411239887	4.80898121152656	4.93555385153449	5.40765748885686	4.86693683427285	4.91275594660894	5.1144160545316	3.90562041679325	4.89921416212797	5.72214630775446	4.38609650454357	5.21121558025726	4.52499053631816	5.6079885617986	5.22926344374092	5.41943456340755	4.43118485398088	4.83293761538718	4.69595595671245	5.01331512490082	5.16738993415268	4.67008449138492	4.96071553931065	5.11736524054393	4.80737975225853	4.86123444720687	4.48235088820153	4.2764749074801	4.49628610664935	4.61566549616522	4.7670889525409	4.77727305211955	4.75168435414107	4.47167265343089	4.68913812438209	4.90059548125297	4.83225411476874	5.15948696029817	4.99087858923822	5.10887308544071	4.60139683110796	4.77017695402343	5.31559541778272	5.49448423654518	5.3027297838709	4.82584014999405	3.90562041679325	5.16968240504298	4.61642046778994	5.16766797621578	4.53704611529397	4.63157525347677	3.90562041679325	4.5342747963067	4.46540003177153	4.55760741732429	3.90562041679325	4.57922491921409	5.69941546058871	5.46512407293401	4.79208768856522	4.7203262952818	4.29458814971249	4.72547771115101	4.77841296566177	4.94492215626461	4.84150685509725	5.34932726351655	4.95515774083052	5.14536656056452
AT3G03840	6.26015189885212	5.48252405617419	5.97743677440443	4.95160440808783	6.11890546153437	5.8977430725784	5.74693068388438	6.01881842429564	4.74233457563819	4.64718313950187	5.07868057980492	4.90620200634916	4.90541229259373	5.80005748305504	5.14079625358274	4.86790694619653	5.41665444856254	5.414785721103	4.62374980745928	4.22422327589165	4.67387076602796	5.16176800498802	5.49059942741916	4.90711148689512	5.40119918126799	5.46065104183839	5.39756074536049	5.05357873300498	4.94457920999874	5.37053860539162	5.25065316840693	5.06848552292811	4.91866362775925	5.55961409963779	6.00336922291338	6.00626069717229	5.39490665320112	5.87837754397395	5.61959230414733	6.00882352860195	5.75831115108961	5.42188775503219	5.32647787063154	5.28227452376744	4.54672452084918	4.717804387674	5.0418985249479	5.14111294974952	5.27828286163776	4.67150223281998	5.80491737743648	5.31431875574299	5.90182106927673	5.83417434028957	5.16935540838704	6.27086857536658	6.39138796372867	5.74102552660795	5.63037791893438	5.34518815880101	5.36206902712095	5.8039908530904	5.36272085101405	5.07283070036804	5.27224640937297	5.21120973898432	5.98656227567944	6.01145097645862	5.84040998115139	5.92493235917643	5.40251527064009	5.80092527596995	5.57036769738826	5.57703720770934	6.05218776830994	5.73053847834284	5.76003895999884	5.25874517701464	5.50303100546436	5.51731809652234	4.6444307400062	5.34777704913294	5.26086019237933	5.96333427464392	5.55176994488156	5.67005852220896	5.56950990078239	5.62978423986332	5.38669787650436	5.42426808537855	5.55763307078678	5.66375721905879	5.5160877616167	4.49466911364076	5.04014430432461	5.67402221267574	5.61614924958762	5.62913964448404	5.05698000599719	5.69808585640808	5.52836430029442	5.71205545830135	5.32723608930509	5.74309218010417	5.25396745459279	5.50901194506684	5.20031665772806	5.67462031152854	4.90686016826261	5.54525397546535	5.52463070437135	6.36483183809901	5.73922066884613	5.23405983130585	5.469650185227	4.7257057338058	4.7350619551957	5.04625714007433	5.88696202874342	5.51514888983221	6.43620636317396	5.48612758572872	5.65688070424598	5.79649728841511	5.58957495957043	4.88859358949038	6.13912366447394	5.89044542559248	5.3734332601855	5.46993233817021	6.32991699684991	6.5244133967869	6.11385194975977	5.18744350014395	4.91398101806807	4.87406488100716	5.24781946673646	5.42980252803422	4.79178068292864	4.92203237419687	4.77499019494377	5.31442616822442	5.37527790642564	5.9060920734094	3.90562041679325	4.89490774976679	6.45495744136061	5.011947301965	4.42321667422964	6.36869077233858	4.88227534457432	5.38413237510301	5.26748969046563	5.52113699242275	5.14107541608761	5.78973420954174	5.33715010673815	5.66062252119048
AT3G03850	5.96667249742662	6.04597544742115	5.99922533061696	5.39681713819579	5.86756833282273	5.98706754476523	6.08114076682461	6.44755630359314	5.72622544467341	5.39898725060323	6.39624854691004	5.83851698913426	5.38902547226383	6.33229825684206	5.79627865734887	5.77974588100297	6.61759824360185	5.06750454108753	5.36469969598224	5.14438302700883	5.88890455185339	5.47645829103473	6.3694464291459	5.72176980755844	4.90047903966864	5.52190638724591	5.18552345312414	5.15716169813218	5.3223762352249	4.98291839991108	5.63315157800284	5.25673236950843	5.71857180859583	5.86291530963607	5.78457247740325	6.03143463033593	5.94825810710027	5.78212278785409	5.2621949027542	5.85292407683726	5.75843197554611	5.99148398130087	5.39382490619805	5.89459336238982	4.84068813652608	5.230255243082	5.18531850839944	5.91817248539705	5.6900104127417	5.11910401009903	6.58240399481283	4.76833737423944	5.08005320146953	4.42164223447644	4.89650620236466	4.85997442236001	5.37345886579536	5.20692485119225	4.90801000889268	5.34532978611949	5.25640087500028	5.48923903457415	6.01705038560819	5.76365446539308	5.67549311068692	5.763058273636	5.64824700979298	6.31154716216411	6.32895896340137	6.30097636954561	5.97200507261044	6.11909427051751	6.09142220652235	6.31456713486189	6.08223867433975	6.44585042806504	6.49674268718279	5.98424190590111	5.77532441133925	5.68760018409653	4.93977883821685	5.71206571853491	5.50300370628247	6.36143451100369	5.48820568668859	5.89306726797468	5.76633944763551	5.90521871355246	5.386759104573	5.81563848230222	5.45133837401487	6.02222182970428	5.66844429821597	6.0697767658756	6.00226673675407	6.18485637264287	5.95012817940359	6.23074233083052	5.94362788891558	6.25327897287699	5.75117521033991	6.09737869159573	5.87838379256441	6.12571821611055	5.89149407868184	5.82696759780803	5.86762670895998	6.04410665613803	5.57947113246991	5.81042683595228	4.56049384090851	5.42065385720537	5.02612893470088	5.76767450417787	6.13872627415062	5.33365930214651	5.40990364187338	5.60921069224792	5.49737979791226	5.51522697619858	6.25803805946151	5.84846747886465	5.62064631582447	5.95864819238319	5.3553100930838	4.60727493381711	5.4910703735597	5.05026846007709	5.47523521201717	4.86889350653186	6.05065885908361	6.17685122719941	5.48194038126055	4.49371086387583	3.90562041679325	4.74804315721191	4.69863777454745	4.81201254367914	5.45311604936237	5.31608932720315	5.57577325973726	5.13647799313349	5.74704768041374	5.82235937804534	3.90562041679325	5.01587657567826	6.06852740579403	6.06513247228567	5.03946360128721	5.68438815814501	5.48208617800697	6.04109424797407	5.65334780504573	5.40822870905248	5.16385046839786	6.01324766062837	5.53831816929115	6.00622950117472
AT3G03855	3.90562041679325	3.90562041679325	4.25659335715394	3.90562041679325	4.2397939876388	3.90562041679325	3.90562041679325	3.90562041679325	3.90562041679325	3.90562041679325	4.20636104483233	3.90562041679325	4.53276055141428	3.90562041679325	4.25767597506459	3.90562041679325	3.90562041679325	3.90562041679325	4.36246674826443	3.90562041679325	4.25232709528211	4.30408492382157	4.40512421520147	3.90562041679325	5.68680122431566	5.86283952543618	6.09117458260518	5.51411058689575	5.32163144288719	5.22552024068268	6.332550970384	5.67926496121771	6.37554320466297	4.18478374455385	4.3656604644784	4.4503447334091	3.90562041679325	4.59935386123311	3.90562041679325	4.21430303748291	3.90562041679325	3.90562041679325	3.90562041679325	4.23299731090432	3.90562041679325	4.17946595211809	4.21652525452417	4.24505800454623	3.90562041679325	4.25125582024199	4.40887314873946	6.86363695526571	6.73019633988306	6.77382236487496	7.34125991086702	7.5523172938171	6.13893679106168	6.38308501645856	6.46594452844616	3.90562041679325	4.14543694138525	4.45695438260684	4.38399388522211	3.90562041679325	4.43822072522975	4.15170567049179	3.90562041679325	4.33814332322679	4.24712078547515	3.90562041679325	3.90562041679325	3.90562041679325	4.27944624707014	4.32030440714474	4.64076461915992	3.90562041679325	3.90562041679325	3.90562041679325	3.90562041679325	3.90562041679325	3.90562041679325	3.90562041679325	3.90562041679325	3.90562041679325	3.90562041679325	3.90562041679325	3.90562041679325	3.90562041679325	3.90562041679325	4.48196683605851	4.4282383878073	3.90562041679325	3.90562041679325	4.49440232141534	4.34382321497135	3.90562041679325	3.90562041679325	3.90562041679325	3.90562041679325	3.90562041679325	3.90562041679325	4.38491396383629	4.29970031460964	4.34291818846578	4.4309603301633	3.90562041679325	3.90562041679325	3.90562041679325	3.90562041679325	3.90562041679325	5.56033160833197	4.92223067926684	5.02607744906639	4.33890108293004	3.90562041679325	3.90562041679325	3.90562041679325	3.90562041679325	3.90562041679325	3.90562041679325	4.25507299159487	3.90562041679325	4.30127266611392	3.90562041679325	5.426992539179	5.46500709867323	5.64112001470905	5.77019125985963	5.4764836148529	5.56804105557486	5.98259995002674	6.08607870218427	5.97379164028204	6.35093118152104	6.46612981379877	5.52852747728441	5.57225983302007	5.59314680080131	4.67604071448352	5.03653673668182	4.4127808042669	3.90562041679325	4.26190753061137	4.56020733574083	3.90562041679325	4.33451475264598	4.26715705395582	3.90562041679325	4.50298601960012	3.90562041679325	3.90562041679325	3.90562041679325	4.55168771218116	4.17122407603203	4.2652414112736	3.90562041679325	3.90562041679325	3.90562041679325
AT3G03860	7.12934608417563	7.54769879037328	7.24369117708407	6.9878027235821	6.99458388660974	7.21896838850718	7.5032706311976	7.16463826520492	7.22012100952212	6.8792221090882	7.06837410779576	7.04499809214731	7.14164944302067	7.1427768032832	7.41291673680325	6.84844400641654	7.3263936430619	7.49213094756383	6.93198850138053	6.99943963922944	6.95240583863664	6.97093670271096	6.91514695305157	6.64254717179329	7.42710924378037	7.53372811761215	7.42005230835115	7.27691265390641	7.43866427284118	7.41402770133026	7.69312116234968	7.44029122409782	7.67168952388109	7.07353552738808	7.22796247206229	7.11460985644576	7.03683306056964	7.1619714464741	7.10475473487113	7.06276648471173	7.22398601797316	7.18367888115157	7.27080284368784	6.70781370054053	7.4804902893334	6.73342338802441	7.26305376683597	7.33967286635666	7.35884057829456	7.47080902895002	7.69450897908806	7.37175732001547	7.42641101525747	7.43629043803613	7.45732562392717	7.78818171188616	7.5674001897724	7.75664140145514	7.21827410181884	7.25753473014445	7.19738921659307	7.08511104543701	7.46524251326683	6.95271880781708	7.10736679034886	7.42351260270468	7.31379519461425	7.06054514363025	7.58252982975905	7.60800485592389	7.80016209838134	7.26886395670871	7.59060905078032	7.4005211340187	7.39070744129633	7.22882446270364	7.2988355138093	7.3750795194561	7.32244268166792	6.98384681304172	7.25669561090443	6.959822376155	7.30868803857327	6.82397178155707	7.2080885211073	7.1034857834258	6.81162136438877	6.98811264476207	7.09801285693935	7.28377223687027	7.47477270420629	7.51183025094772	7.36938087729088	7.43448785899264	7.58370477597184	6.87371882710111	7.30948662060399	6.71429744857435	6.80467313025404	6.94685229310017	6.84609451525057	7.02353477433984	7.05485272665896	6.9858286579044	6.71708947815486	7.36061162950303	6.840203084382	7.35903175625398	7.26967515760704	6.95128651081688	7.13294115041796	7.25354301840262	7.4771643165983	7.04225597698383	7.09428496266832	7.19708171856979	7.03683593781566	7.13431305317206	7.42248359091576	7.10110552791314	7.03079458777338	6.86808676324331	7.00005332245232	6.98854828592546	7.16506434149221	7.42690602147759	7.13109506069862	7.1052513206458	7.00930062296512	6.72159078981615	7.21500432508707	7.20955530242337	7.03932643520589	7.16466364188047	7.59019497762859	6.9819215258584	7.36896848542818	7.49314389875716	7.5752690469348	7.3769756370342	7.30036209591965	7.16720779765702	6.91104782372148	7.49007334038589	7.24102675601094	7.4979983574374	7.39650629401805	8.43356459804768	7.35777985299006	7.53528508769144	7.66979651966656	7.65848169879738	7.52410391118905	7.38889810416077	7.25667767523085	7.0795489165054	7.24201003371262	7.07256307440026
AT3G03870	8.2519283508072	8.61765336885321	7.79684862659957	7.39988125059507	7.70525855887266	7.68735098761305	7.14723705951321	7.83527247006404	8.26048845507257	8.8031821019953	7.78579693459043	7.87039204509781	7.76955235903714	7.79383610989657	8.21703167394197	7.75974631669488	8.00133947254738	7.96586512045332	8.31038227981174	8.0427248060048	8.66178586486995	8.33456116625987	8.4296686977622	7.89180448662375	7.59824139291989	7.62386835397225	7.8776264543523	7.38508676838872	6.85545079932549	7.61953220005034	8.40579370694426	7.99375936421289	9.00909860045429	7.99297388624049	6.85248524755867	8.92944632895082	8.64601933054306	7.70156455629513	8.0423442811819	8.1788999240098	8.0789746922888	8.87891364112199	8.21260793501167	7.6545265735045	9.22310394179433	7.93163916169865	8.47268116831311	8.97093616152806	8.96789673589733	8.31567099919082	9.19258424313311	7.79124315223491	7.84866210756869	7.83767331381653	8.32964166717627	8.38726387662439	8.5184909883985	8.24156572163851	8.0193204697878	8.12404667654973	7.31192166895056	7.19893961255418	7.50694114049008	7.49715727337489	7.4657045323591	8.34474673760987	8.06704056688673	7.6744583427033	8.1200449856708	8.19599968657234	8.29980994031203	7.5929868730844	8.04235953841427	7.87812506447897	8.48706355591155	8.52879406510676	8.00568964732846	6.73353356064714	7.63874893257804	7.08771032950075	8.81636357892092	7.9946114067945	7.53860694424162	8.84939624211312	9.70023137684665	9.09951807767579	6.62364119247957	5.54286255032713	5.65693920137141	6.2045793487225	6.0435759978163	5.74025006035331	5.85698481970233	6.22109552080349	6.36533323154941	7.17517484610167	7.09982761008677	7.20500653268608	7.24173350293711	7.08334137997088	7.68125335584578	7.51198448988833	7.52111115476494	7.45896043185308	7.92468883025782	8.07047914392759	8.3310460959765	8.63704774562226	9.25806059998644	8.01711288705154	7.89028467158108	7.75501800369778	7.17766307728492	8.02878155715305	7.83990515111483	8.40714121188596	8.2829070783965	7.93227128042646	7.80293658579581	7.91560938455544	6.68719649368722	8.05123572380963	7.43449968317093	8.2747683794469	6.91149464613621	6.40258442252929	7.54234390131755	7.4257957609493	7.29682585772343	7.73471882797472	7.29136663691939	7.61029613447672	7.46007907896792	7.50365693028228	7.68843799673937	6.9908337895776	7.58319151419859	7.85774724751518	8.97895743519361	9.71845544512126	10.1178306739091	7.35639748454279	7.14135132933758	7.31366744704502	9.80517261711032	6.58958081116732	7.5458164595731	9.8004767434475	8.07997205201168	8.17707524329543	8.60181335327202	8.65096967890588	9.55524157568044	8.7779347622066	9.46487093212545	7.84856908822225	7.90626120479976	8.04152086945879
AT3G03880	6.56619905944393	6.74126996475825	6.64371809875525	6.62439937752658	6.38870580279474	6.48405363623678	6.00540812975133	5.80511794267567	6.52939748549412	6.66185756404765	6.52794084797629	6.74796308874295	6.21267667913384	6.33223267553081	6.51153253286813	6.77587278436945	6.06850955302843	6.38731137902099	6.38143534282586	6.73271656949808	6.56363517500077	6.21252807320835	6.40112709859509	6.42631433457578	6.33794334587994	6.45431793126796	6.38534684979414	6.4604299170292	6.42417397064214	6.47017147712862	6.57036679508581	6.43339984362472	6.37610737123269	6.50043105757468	6.43581651800517	6.58030120784053	6.72885221316339	6.43533891745953	6.55638101484278	6.30012662365383	6.49779005677499	6.56522099115296	6.37116637915352	6.37578865972788	6.92324953030785	6.21087393940982	6.27418008405839	6.23576039345529	6.46475730235447	6.39872460008524	6.67156622397445	6.36602449590164	6.62991019024712	6.50012816800931	6.45037017706382	6.46986544764374	6.50917856425146	6.46823637295748	6.31942930858225	6.66506330746347	6.32016006850218	6.26507752081554	6.9418481430435	6.60795993644905	6.42542650758982	6.37992867965861	6.32452806275391	6.34908424040693	6.53208779566556	6.65460160228969	6.56718982421299	6.11909974728631	6.47888932856712	6.40454922637362	6.57316153447621	6.62345391383505	6.64332421234195	5.71778507005955	6.51866984135449	6.05090719537433	6.70185354287862	6.49469464800797	6.32167838692711	6.74826543285405	6.77285042835919	6.46930510809786	6.122950116495	6.27894424666158	6.22260127533082	6.28590976170361	6.40989495738701	6.32953382461361	6.34392408687779	6.28044050928344	6.44828837055109	5.89043593830772	6.27291872126838	6.64225281614194	6.48390292844609	6.25324100551011	6.69473471476147	6.02078845827555	6.14376530010306	5.82138047819996	6.40258329770848	6.33973500872406	6.49381357689179	6.47356492192062	6.76355613844432	6.92045888231075	5.97835763354107	6.31703299599835	6.33554483068838	6.47186254027617	6.7428975076998	6.57342630007028	6.68464903723498	6.51752788998902	6.51821425382511	6.24528821624399	6.05216608820665	6.29475164029901	6.0238159194454	6.20678870068147	6.57326564269453	6.10627113281452	6.68049820599835	6.00037939862446	7.06818783860967	6.66210012540768	6.41712863628504	6.52457415354561	6.38327865528316	6.74827451704937	6.33179901465259	6.38170994476878	6.35888766132107	6.59182213285053	6.79566468692788	6.966667366322	6.94879590563764	6.29295894883446	6.16544560658835	6.35188784641681	7.75341563886559	6.3060500923734	6.32231499273154	6.50300331711446	6.07979434802883	5.68643897139874	6.37035908358033	6.23322350788815	6.83155389278168	6.62824656176239	6.72687639351606	6.08976828475063	6.01035589051928	6.7487808738657
AT3G03890	8.29614347574849	8.21796167621012	7.75419316946497	7.58501078535044	7.61036806008956	7.26849913738694	7.73932355063848	7.87577968469624	8.47191026238574	8.20118508090969	7.56871214956686	8.12130723199595	7.6682829941101	7.98201142853779	8.26033442996837	8.00648061555775	7.36939265031204	7.54475290130948	7.96523254366834	8.10311067965011	8.6358676567141	8.09751946742285	8.15514045273182	7.93399574206745	7.58592194388417	7.68047447621382	7.2302939155077	7.32534486056729	7.25618932238635	6.98848853566821	7.63719567469773	7.88581366683001	7.9123652559858	7.51276741829782	7.63175396210803	7.90070080236777	7.78449583337926	7.7493057733254	7.84205291786308	7.98109243885631	7.88046931851275	8.5262446937722	8.08491859963939	8.0249025634465	9.02203073265416	7.9410586789654	8.38679761315716	8.16458179518637	8.79781820764001	8.26469509948904	8.80161768856685	7.24515454904702	7.41885284393043	7.54933826622384	8.00527488250435	7.72890775936638	8.04654469700742	8.26159133135726	7.93569857752375	7.97312195189619	8.05366587188597	7.94763863273532	8.0844936014211	7.9097505339137	7.82324357604223	8.18141618035048	7.91060891994532	7.92719346423477	7.94105567355009	7.85779388238591	8.38663429188996	7.75720197808923	7.63709752181285	7.77363721969346	8.41675259722001	7.92232980997042	8.04697085918774	7.84762011898325	8.20521850919662	7.82838899889207	8.81207360398066	7.76338652936789	7.83720036526187	7.96068371599089	8.62884057732499	8.15352750683272	7.22529286516044	7.32853870056987	7.38172008493836	7.65295525202428	7.84824843006211	7.72161128549751	7.95626991437399	8.16278203117101	8.1881095073621	7.48963701286033	7.21726111847016	7.3327567384274	7.89827713653898	6.87653846542461	7.78250586720225	8.18119175524977	8.09129640577455	8.14147378533723	8.20924138659676	8.61474071700594	7.78762333465344	8.17281867200862	7.72297775478859	8.21473317289401	7.60682372514618	7.60024709536508	8.11266524451945	8.49255449900184	8.56945243706632	8.45450891646931	8.30872767663672	8.26013418573423	8.42615823129129	8.18869523751779	7.61731735317637	7.66664148062796	7.53839250406049	7.71188153932648	7.78465610010536	7.80140874176572	8.17389026934643	8.03313810264314	7.43571403363408	7.82123286367842	8.30413873762876	8.41245250050876	8.13431424626517	7.44265813381716	7.88693022787425	7.68443321927169	7.43512716174531	7.81137496092482	8.20611705532059	8.21841894523454	8.33918695579936	7.38791557320485	7.43245772151536	8.17491240021726	9.42057315405845	7.6339459077624	7.66011648926224	7.77952212157139	8.14388848758409	8.09383599588186	8.53101896037139	8.04692204261485	8.38242367865689	8.39020976804563	8.37385053761616	8.49504678019367	8.22299614804551	8.21496376463305
AT3G03900	5.89933878250882	5.66322851061016	5.68674471558414	5.58252422984561	5.92999523713312	6.2231194895066	5.53873008555391	5.90076588583113	5.4705864130809	5.22789215973909	5.37794778002623	5.39015777076594	5.67024278183407	5.26741490966098	5.18480616283498	5.30402138533123	5.08054967347832	4.9183347653175	5.12573843395527	4.79459067008436	5.20752021828528	5.47647040039243	5.5852461784483	5.35877353081972	5.60025073582539	5.87923576653251	5.86852107970885	5.71037569906813	5.6925945975439	5.44900593861922	5.06345378362987	5.06868227577313	4.62923188538729	5.83266634352477	5.67082116942794	5.50963275056953	5.54990522847652	5.73107889076523	5.4250011992286	5.53961084462104	5.02230540980218	5.1005184256952	5.32665097823125	5.31533223700207	5.05518636062106	5.20518301708597	5.25002920525282	5.00768168398299	5.03989440524384	5.42290526100378	5.32302550226996	5.26650428371196	5.76908153603701	5.23105741933511	4.81302462701169	4.96801528519544	4.99428680159502	5.5048244963319	5.52975350640209	5.55419003228883	5.60351163800577	5.74079743968854	5.36275052877169	5.35343652162968	5.27250306914033	5.29000390928293	5.38782888628501	5.6196984718864	5.37320121210457	5.76096725407405	5.4025900245019	5.60545870214821	5.63681502115088	5.3464274193739	5.08603595694625	5.11410200216868	5.42581555684632	5.67557299481254	5.54086738629837	5.68761413629423	5.82850744640943	5.39467686604166	5.16661050599724	5.7621532251251	5.27227893646361	5.58608004269914	5.81104194984274	6.02324791566615	5.81985078320222	5.91220617959593	5.80253930787934	5.91371209572482	5.47493306760497	4.73316289253218	5.18332672251381	6.01618734049804	5.83512885998142	5.72204227541925	5.61054774652611	5.79381640391267	5.47816447614846	5.5517969407296	5.61627193424781	5.36435437471427	5.66312730403178	5.19610192090362	5.71206718504317	5.01315327979305	5.07148091078017	5.78635420906033	6.16742367512597	6.21658552669298	6.01141572339645	4.7632034994379	5.081214231325	5.20198795177494	5.13004067256498	5.38832258471381	5.6799080532347	5.29615807423555	5.65110565961858	5.25161914915058	5.46424583242888	5.11278907282805	6.14282644218423	5.668612230305	5.95170593992917	6.07701282989761	6.07779903338332	6.09345898835654	5.39451749948347	5.53206084202275	5.36571853335816	5.45220282388068	5.59057492632307	5.75055135715451	5.24760509513452	5.54045509242922	5.4531149932397	5.91053586306957	5.90370773546875	5.27218104498562	5.46272638387054	5.76989190983625	7.05899192244032	5.36332759707451	5.33709426234893	5.88103268431609	4.96459673873485	5.89203310156464	4.98435303087795	5.29205899513132	5.32332419655201	5.03441888886536	4.87362124280361	5.32777902886191	5.45312993660554	5.58076005597221
AT3G03910	4.64604198709773	3.90562041679325	3.90562041679325	4.81611326726948	4.37707682560339	4.88390263458787	3.90562041679325	4.4788340059708	4.32853417064396	4.2110231860972	4.33022651781449	3.90562041679325	4.39302494497393	5.47326841817207	4.75783902941221	3.90562041679325	4.54564738546708	4.73802272559145	3.90562041679325	4.6780712825815	4.39481990831159	4.39298449859482	4.51599767814438	4.54663327181827	4.41003320954641	4.63762435874674	5.01392561007921	5.33631398329648	4.74462309599679	5.31457919189207	4.99174801392057	4.4984525608138	4.91836366086571	5.06075070324851	4.81459415718779	4.45025823515484	4.44430008097745	3.90562041679325	4.93258631756738	4.9110136689687	4.37081822466222	4.82860602027948	4.65557854129753	3.90562041679325	4.59704739111939	4.51439515434707	4.21655360995922	3.90562041679325	5.16550962941743	4.39330738629289	4.80301207681785	4.67974129814942	4.44228334959212	3.90562041679325	3.90562041679325	4.85988754213672	4.64042472676827	4.379127699015	4.36099042093326	4.63459135109938	4.489803508105	3.90562041679325	5.13919808474254	5.0723385102027	4.34141874336673	4.39615347142818	4.31777817378233	5.06335075612535	4.49449146822495	3.90562041679325	4.45549735063815	3.90562041679325	4.54960138602507	3.90562041679325	4.33310704093419	4.43304631314602	4.94366213973696	5.19301599211018	4.4473442502383	5.07276854799044	4.33508463565455	4.59439323779403	4.43376230564536	5.12576981048062	3.90562041679325	4.50456005482049	5.72178655008672	4.48015920057714	4.64069258976454	4.31457454476811	3.90562041679325	4.54130876523534	4.59106451783727	3.90562041679325	3.90562041679325	5.30723853393689	4.79749100942237	5.29609133285022	4.85354797302828	5.04535691768961	6.71474045255722	4.58048532955558	4.99764066346512	4.77070490658309	4.27814244493215	4.32585323440286	4.83562958858626	3.90562041679325	4.26575595253905	4.59083165246083	5.0786422099062	5.45301151077014	5.02609131920067	3.90562041679325	4.23992442970046	3.90562041679325	3.90562041679325	4.89910454229453	3.90562041679325	3.90562041679325	4.25508578819118	5.08108083492961	5.00150466336703	3.90562041679325	3.90562041679325	4.80573383032294	4.54179901254899	4.29608075552555	3.90562041679325	4.34288874218906	4.71508718888247	4.44457875998523	3.90562041679325	4.32321727178218	3.90562041679325	3.90562041679325	5.06593929731483	4.36458835091984	4.537101001395	4.63163079889641	4.4127108895715	4.42166721855223	5.76254156481147	4.62094540419295	3.90562041679325	4.75407512484717	4.26692587365365	3.90562041679325	3.90562041679325	4.31820978474399	3.90562041679325	4.77057669879764	5.05543583743082	4.91469129723125	4.9908114130464	5.01319557617688	4.54248867869701	4.86595929654749
AT3G03920	6.70468371749312	6.58382201982581	7.35974301825939	7.80990578840599	7.20028174479082	6.70308128254316	7.97944202244077	7.59202228211009	7.79512401284791	7.95181394434618	8.17746019388726	8.04092919131481	8.30695174636029	7.68280757822443	7.50262638466798	8.76922839631201	8.22481772697229	8.57255227712153	8.22442506807242	8.24624680973075	7.65207570133125	8.02268756759935	8.09024050787537	7.74045661835302	7.87408976060036	7.68522697571681	7.94999503640399	8.07191579646646	8.75166043022976	8.02186279837659	7.41922535446712	7.34104216651122	7.16856943086257	8.24757013435833	8.45410689512555	8.16123313986837	7.92844030063976	7.85859929248362	8.05497847395498	7.62696904450434	7.4107273086753	6.5793743481724	8.08295478423584	6.91958247224448	7.11006869697984	7.67150200188918	7.6087352180956	6.9649844569305	7.29332372207131	7.9277067835885	7.65556222722143	8.20650654275073	8.05267070846046	7.84336891636203	7.6731447420534	7.58502269152094	7.59810330770284	7.23562592909761	7.58069315775307	7.63818506484459	7.64061574393386	8.062551817909	7.09204247030322	7.96555994204905	7.60214261272381	6.99510186423974	7.31450281034504	7.53585007071652	7.19616073185982	7.27870506870318	7.1487574189556	7.51538727061653	7.46337885131917	7.47445508485	6.80052104579231	6.97070994015451	7.11993008928174	7.91684643474866	7.83257136605632	8.20551568458936	7.78387763731278	7.69056136573215	8.0377914427952	6.87230660500347	7.07785578834178	7.19411725276496	8.05523136525082	8.20006786052648	8.31984190000619	7.56140732187531	7.67942552630305	8.30484406887441	8.1806981428922	7.25372433263833	7.51914639337511	8.26218648282659	8.67196367777333	7.969195609552	7.88854443384937	8.64545539340828	8.08697966687847	7.74380245653564	7.97756310954415	7.57954248149114	8.20724265746954	7.6193597654703	8.10898792435953	7.6126771136862	7.68898193864747	7.90200228264094	7.76404541108232	7.37209651812204	7.56597346820421	7.90857464464611	7.35430129472325	8.13350410459967	7.99073432725795	8.02053313477573	7.77853314466354	7.94849568102109	7.37930912991359	7.30574903921599	7.76215199009289	7.37262208746228	7.93482284452297	8.12218624492024	7.75679164575808	7.65212814486091	7.69218600013091	7.52429300943087	7.638778928773	7.75598534758957	7.89855256269234	7.89940917481741	7.75299855488627	7.81575536501384	7.72134932022752	7.46763187354501	6.04332552133666	6.97793675733316	6.65347473104681	8.63979436714952	7.95744373461556	8.00760104346589	7.28496251399722	8.05714788830146	6.93605419001305	7.26645285797759	7.68933658665627	6.55605177870211	8.25452864070726	8.47236451898093	7.66049681837856	7.21400533473243	7.71577761887421	7.38391547407773	7.37691219821766	7.17394282820246
AT3G03940	8.53166504034379	8.82191542832328	8.77979015533308	8.83346983076299	8.46432704764782	8.51500815686146	8.6864532097507	8.83757352757158	8.43971990327686	8.82453674475732	8.86659438233189	8.7366181410767	8.48113453105258	8.39345583450199	8.52165262323367	8.47610726191545	8.62612457561398	8.6849430436147	8.62157423570598	8.68690729303894	8.93804688944932	8.5601272049696	8.47936240722871	8.44368776572665	8.59756833455285	8.58498903477292	8.59032732542936	8.71761484825825	8.54214220202322	8.68628755676873	8.40762037206471	8.46181138779894	8.57468274288228	8.5679752668449	8.48789514351217	8.47927424944394	8.71407158674946	8.68590463285791	8.57678768103019	8.33398095187012	8.40472557476348	8.3474855693172	8.60290419525062	8.21608875546263	8.18645600228597	8.18387921441731	8.380452418562	8.31133835092376	8.26080912040237	8.22350682982266	8.49012605335563	8.48202139972345	8.64129649465559	8.77135066956163	8.67268894364611	8.73875501320207	8.46358399901783	8.55244755466012	8.71452097783206	8.69945398443802	8.72574738716795	8.64169986511692	8.60210115840883	8.64409485535428	8.73044978357115	8.57970452924968	8.46905221403566	8.47194936519224	8.72319193701405	8.76135546640595	8.71231460840521	8.4962904455325	8.68624515769482	8.77002741347247	8.41837593691184	8.31679479174464	8.27907629958623	8.65525989199678	8.63695436988208	8.45924783172941	8.50668097889601	8.55977407742956	8.73261411049299	7.99251300767794	8.45654656596354	8.60730398877253	8.40211437466565	8.37848042673862	8.5258145882888	8.38157185349582	8.55211630109396	8.56874442108658	8.63301158326466	8.52565904221264	8.42129645808704	8.53515306896342	8.68204491172972	8.77587336774502	8.6434377277708	8.53461980293931	8.54427262996134	8.25123430021392	8.35030038008017	8.28047386558302	8.74247240715209	8.8242882591361	8.39184524745529	8.71370790933465	8.84938652720792	8.56933693158343	8.42307806489265	8.39994778776231	8.25186945828664	8.94827250512438	9.00689449524066	8.67609623549493	8.92519399792908	8.56658686085514	8.48779850259745	8.54342687622361	8.60701235826319	8.57773641256911	8.59067723676123	8.57456702948403	8.54238628923421	8.61521922650834	8.43858685122394	8.51664231524615	8.37154462794068	8.49016704777975	8.45108744359063	8.2495603784052	8.50566751775752	8.35124469805442	8.31701851477725	8.57730728148655	8.52700577006701	8.71812922856283	8.68518917862721	8.369236644705	8.40902434993921	8.63317963578139	8.52470576653155	8.46922426710956	8.61584535748594	8.6688637303992	8.56015792736387	9.04194546506129	8.71538063633956	8.24558955315737	8.96471601508138	8.9961125291895	8.53250364430568	8.36987600057988	8.55871547106704	8.49719076278672	8.48783666234161	8.44274472837077
AT3G03950	7.3791038092158	7.44731300526451	7.59416762755453	7.64065506830184	7.43660619017837	7.19811392751023	7.65724663056599	7.53011053172076	8.0047706978673	7.99937820264699	7.80792791111373	7.99176586627372	7.4139622030033	6.98151375326904	7.44553142109426	7.77112602473418	7.40270259194337	7.82460070630038	7.99396980567461	8.08787074942773	8.17908080020101	7.45956467757399	7.66111000146724	7.33621495872464	7.71019875954519	7.65333855875237	7.6290619093731	7.30153371994626	7.56258135543953	7.23903990157903	7.18050568088411	7.07368968952961	7.02316979135367	7.7151833539677	7.69920649589293	7.65286645638577	7.52100663088484	7.72566225871098	7.85267120895137	7.19810125299473	7.31198210818537	7.63419949719627	7.79786714218304	7.38923197728212	8.04452009413577	7.71484879038455	7.88587133607965	7.90876520935676	7.64793165651089	7.50415511444875	7.82730499585556	7.67287011790386	7.59150939691407	7.69201220569066	7.83952669163159	7.87640611232987	7.58221340082696	7.61521275747491	7.61401814495554	7.77641006841524	7.80164999140395	7.71010594835466	7.87164170355565	7.44014930709203	7.68053821626746	7.09706517502361	6.84094124294083	7.15258919850472	7.49700855657315	7.37598029214511	7.67266408972294	7.34596606195985	7.77126496594274	7.46648798706016	7.32065436113847	6.8945918591505	7.07006529899501	7.83480475677703	7.62990132238718	7.61642236806192	7.77522270418639	7.73945404452034	7.78886115006242	6.53900275823317	7.55568427391741	7.27608335783881	7.31330612689004	7.36836871154979	7.60367188803091	7.50223024569272	7.6926591842054	7.74818415253566	7.30151843523397	7.17495656792234	6.82836074510804	7.61067137459853	7.46570995122064	7.539966726136	7.59431624547553	7.15665209779657	7.59074012130396	7.23514873659665	7.28992255539703	7.09439486726904	7.58523860813774	7.8463668400759	7.42454310336715	7.72041128743003	7.56890770500047	7.47338952964878	7.34164397003704	7.07710747253494	7.17507502906036	8.34721425779789	8.21106430078128	8.40151258212275	8.34269280748053	7.86642592388302	7.4980722187861	7.65199221642758	6.93199537166286	7.01853402690543	7.23227544564334	7.10153532120151	7.67839910561054	7.4581205364062	7.54177749496812	7.41566217680951	6.81716330025047	7.07992061392456	7.28453060361349	7.10660573468737	7.08378324244386	6.68375387861266	7.2851023547591	7.35844664047641	7.22442037698135	7.08670922891067	7.27011468192911	7.28363515529559	7.55131001277432	7.68436948514209	7.18166669843776	7.50012667788223	7.81632752849351	7.17228705574465	7.01809364285505	7.67203221187968	7.447241401312	7.15804985571453	8.37291003595075	8.15208501437176	7.36979404249156	7.09780135832528	7.37926435057344	7.04535993205065	7.31981250680836	7.2247922814882
AT3G03960	8.240677587854	7.97881306558119	8.8261037659118	8.71129506159608	8.15570015944493	8.33981199059876	8.48269301033954	8.40851777070243	8.47160052957936	8.39796203641343	8.47118933418438	8.49738928515521	8.78068263960733	8.33950905009851	7.99010749005722	8.50935071240885	8.28099839007065	8.06415739901728	8.32649546243732	8.53827590896427	7.90403649660142	8.67661835840607	8.59252656553817	8.84427499057892	8.76377522106855	8.45908067664836	9.02694487495565	8.42202475342317	8.69543547193975	7.94778335345111	8.17939552708584	8.33566535328837	7.92188500879603	8.59556772806398	8.68968890501815	8.22088130122785	8.26303516794408	8.28062747879242	8.30726975644076	8.37364256994182	8.52683535790036	7.59848189015019	8.72963591911722	7.77349747409388	7.75746178231218	8.37062221392253	8.28658576303959	7.58005888248548	7.66770171499348	8.34386199869734	8.15383855881678	8.24448000869494	8.25802203476574	8.4649947055012	8.30381502375033	8.16345865743787	8.39715756776701	8.1788653655031	8.57612438689906	8.46176424445326	8.72726793482546	8.89463196908148	8.41060972111511	8.56096747179273	8.77675870899234	7.91344531619084	8.49409786397348	8.46647497066735	8.4406014565635	8.51544353325693	8.50893081365997	8.4858790624585	8.62466791503381	8.49106893850582	7.67125006969304	7.83590210953636	8.02933644967709	8.93577112059452	8.49882045485881	8.74159043328611	8.45269111861141	8.51945544821051	9.07480444763264	7.95982472124537	7.43789878289097	8.33005948658842	8.61046348903749	8.62757174213544	8.92679623006179	8.27825330743362	8.63769661051393	8.84445957858436	8.95740536623163	8.62175311946985	8.51788465492291	8.15024350120283	8.47562692851293	8.39647092929696	7.81453370652229	8.81294623711897	8.08748279262424	8.46449904514218	8.57175258534624	8.26764617939005	8.91777962497523	8.45948446262157	8.897832444127	8.49926614309908	8.76472467241574	8.88830024994122	8.82431162142306	8.18564842810531	8.7579403782331	8.32538977153681	8.08112809811502	8.58945317406167	8.46118853787062	8.50932858907841	8.34055820574056	8.46115091446493	8.18806449524656	8.39931646832594	8.87852775324356	8.34697393947842	8.92829265283472	9.14734783309167	8.95411799466141	8.6811772823722	8.77242159838807	8.7909238953182	8.87725043519218	8.79172246762495	9.06822594279331	8.37875551919617	8.48021921710053	8.44524122547629	8.21013659424872	8.36930408694194	7.97883856612758	7.85506626949194	7.85213949256286	8.96523527937905	8.58776556780581	8.51147983946833	7.71593676829271	8.68514498143003	7.93445186114992	8.54969314536695	8.71280834865978	8.16018323452919	8.54496489598477	8.47977521012016	8.09567010603261	8.35393378452045	8.32747301064361	8.7189666339956	8.50657867654841	8.61743987406607
AT3G03970	5.65323308370964	5.54325201748625	6.11383703766901	6.24942889513721	6.15957892413088	5.93632694676306	5.47607266449869	5.68671919365549	6.10676328294494	5.92753792124881	5.90506986476094	5.97285822783946	5.61844972839564	5.71159378828909	5.50653969692744	6.34443529607255	6.14324312300606	6.05650190969636	6.4880642856889	6.35130754414062	6.40703733053495	6.37465497869768	6.08743429820903	5.95973292549594	5.2663608388572	5.6495702750998	5.9514325220841	5.8005143487789	6.08104835208742	5.55687794208921	5.74457566089651	5.61601887540772	5.39928651779147	5.83726219325668	5.59688590696775	6.05394394980884	5.79397145884683	5.8779576679152	5.87746075612989	5.9218408370205	5.57353206536755	5.20620737458969	6.43035134164115	5.78977732278741	6.59128438137984	6.33338824124568	6.28271661354664	6.07750580006001	6.17956252968178	6.55267899811834	6.37081672215365	6.01907794603524	6.07878972111234	5.6666898794405	5.99204504242786	5.65539254469813	5.47889941063196	5.40357977699972	5.68041254168053	5.72722448150264	5.81518045135526	5.84003439619601	5.82778581220319	5.85979628662021	5.77246865832467	5.55470491623935	5.67045555572332	5.92101164050997	5.66104197372382	5.35689262818409	5.89864868069798	5.79259935336226	5.72537525892082	5.58916727186741	5.7292037223143	5.31055998251944	5.24640045537179	5.56921646366323	5.36195743357083	5.57657672844356	5.93329456409631	5.73998542620101	5.70275929619145	5.58183727067447	5.14555742070016	5.8906524524106	6.5140204154094	6.45076243998465	6.24536590164081	6.01379959088968	5.61834918956045	6.17776701527061	6.39077709185126	5.58592019479555	5.89318282173615	5.56501745975654	5.40227343422366	5.39279097938945	5.92642333723215	5.86175493258315	6.14872363874315	5.77726530014253	5.42833569590867	5.15889526177655	5.72710284313191	5.52065243645322	5.80502401212979	6.12448062594428	5.83090808177247	5.47738005457289	5.23348177082667	5.73453178536051	5.86979293307737	5.70770252750112	5.98244691205445	5.2017938433175	5.77865404340891	5.42496727274666	5.46479018425369	5.16784011240857	6.10384240255325	5.78180327161612	6.07072772453567	5.8991727339378	5.28852598319351	5.65359830669329	4.83395711534971	4.7107856324376	5.60035447635171	5.22989311071362	5.13480302566025	5.29096922858547	5.48253656728306	6.14334784651668	5.84061782614615	5.45523845403798	5.97066081470202	5.60227086584246	5.32925023202079	5.60675840500215	5.86971101998062	6.00751856716469	6.0647293794705	5.59898290596104	6.85057263678598	5.50004805794765	5.98508338229249	6.07916201680543	5.31747764302433	4.8527405490822	5.622208130013	6.29000699231033	5.48674843824407	5.84693253687151	5.33560322230382	5.25985652051714	4.63044697253643	4.37513363662969
AT3G03980	6.36293829552703	6.94768926576143	6.46092668166491	6.08320122245541	6.63730868636403	6.27017933512493	5.74693341315659	6.34208920596651	5.68784307838195	5.98927881253348	6.03995292054986	6.27145622521231	6.10319051397168	6.27385958777473	5.91550523730642	5.92801855169195	6.42353148700486	6.2927485229404	5.61103422278004	5.82863053341805	5.71922151459133	6.12818130864864	6.09714199141791	5.92756945807116	6.09486229034556	6.1078592186718	6.30506474357198	6.04177132904186	6.36257968354343	5.37022733092596	5.7491389944197	6.19214652024066	5.65936060388684	6.64887390738432	6.76319401291916	6.21905588063543	6.54055943683902	6.38902553377745	6.77479405532803	6.46038490062544	6.17920963684372	6.56522776857614	6.29438817875455	6.50819910575661	6.21073359335884	6.3664906092768	6.27419255995435	6.11400569864302	5.87332733516788	5.99142222972454	6.2358224700301	6.07720764399266	6.07023273270849	6.11685221731126	5.88921530170539	5.70056113942483	6.28078889604548	5.87622609303316	6.24703530645585	6.01050299897732	6.06389609966602	6.26508283257908	5.54825481834933	6.18189180486094	5.77685054370586	6.08301486337284	6.22933300699038	6.13374260017652	6.16140198675407	6.09285450773077	5.97177144340971	6.1743439988071	5.87095592898963	5.96733631671556	6.50994639927754	6.09187875458056	6.1717490617335	6.34075007010218	6.20932872474767	6.01072628710648	6.30997241965199	6.09787087158443	6.28317769528992	6.42851102676701	5.92253723400516	6.22960316916577	5.89731486132706	6.57041608519552	6.16815158495181	6.39757353577726	6.243258123724	6.27342895062883	6.38556530790669	6.2307318788355	6.56202717077358	5.30715006381985	5.9499422066547	6.14784381866608	6.1370785041263	6.59395738027818	5.57656059862829	6.42314484574119	6.42468716600993	6.2124222612329	6.1715280149819	5.7911916070786	6.38330626161896	5.70974490233235	6.28145438573831	6.2500890138114	6.02817109308007	6.18102667892931	6.21871010182904	6.04640960797187	6.25453451051602	6.09717583225453	6.18378318046844	6.32507763804664	6.14528538053693	6.1687774489958	6.59363864444915	6.46214053730847	6.30901339886274	5.61000725478761	6.14261597081917	6.07950967279957	6.04015011291259	6.195675094113	6.09841901715366	6.09376659337234	6.36554288294261	6.0377316532702	6.11383548028307	5.58637701646379	6.01379712834192	5.93967249359913	6.1782102054166	5.82239866846238	5.93825519961544	5.69488585566065	6.04080204260035	5.95817570537668	6.10626178642731	6.00036382647648	5.66246938897532	6.24145934904727	6.50349489997896	6.26229465496889	5.90838643418157	6.43529031438734	6.0595767073939	6.05566729622055	5.92403020354927	6.06173304116667	5.97413965333705	6.48562715247752	5.71104318766214	6.05351968042421
AT3G03990	7.85748764434763	7.75468907708148	7.82660014021322	8.18197181995971	7.80938364119338	8.23500282491526	8.18119099563297	8.05098399269963	8.2731207325799	8.36632978780952	7.99996114504743	8.22182402405864	7.33616847422314	7.4553896603978	7.92797416741036	8.54698421797854	8.12701179602436	8.53312242431431	8.33356369382174	8.3006595749636	8.93840646382667	7.71194994199059	8.11370469738384	7.53250735475463	7.8387659830756	7.99728582975584	7.76490854820674	7.57005753875241	7.85290815638609	7.81624228972897	7.93842777117922	7.69558431565582	8.29444412356806	8.26356101344888	8.01217040877744	8.19400238945939	8.05461647325025	8.14271687770072	8.49984924267619	7.68614046569337	7.8858402683322	7.99862463843365	8.90006215542917	8.65678817339279	9.91760730186318	8.80980440798154	9.03058469054488	8.95316475104921	8.60072748798857	8.56142687309448	8.47925137022096	7.95305761364804	8.07147393579245	7.94417717188638	8.17481988829448	7.92118026085983	7.47336521264911	7.68979492592663	7.75748736437973	7.97669236453305	8.12699933948883	8.04435195947196	8.33825518619311	8.15656895257598	7.8812484907972	7.94018788547406	7.4014562185325	7.65777878002065	8.11978459878648	8.14807222883728	8.26691575992833	8.17182359230506	8.07690413137915	8.03907442297239	8.3671502245798	8.06693705073809	8.19215781341431	7.59361368573089	8.16969784209025	7.78517405815835	7.85216076246011	8.01649667689926	8.04854733008377	7.66729055612868	7.94367064563791	7.3884070716471	8.09041169035956	7.74388789073737	7.54284477205057	8.0262865440479	8.25153260283524	7.78921708524278	7.80213164147979	8.06153563640728	8.24009304095665	7.95572061891829	8.40821801680225	8.15867507815466	8.56275286693409	7.86157369311147	8.37701156513538	8.05678766375682	7.67591124668956	7.69059152792521	8.36523467426131	8.70560149978317	8.03934089851155	8.24177740915284	8.22693266154392	8.31578255687135	7.45307723742332	8.0179766512211	7.53921758770468	8.99576733737008	8.91112046327979	8.83298540850502	8.9407355374809	8.29999636692308	8.07234114742631	7.92612048123686	8.39590471144114	8.18407010609025	7.93349023669726	7.99484031164779	7.83966975614176	7.57196623580519	7.78617498528605	7.99724633807688	7.75975023675809	7.55694850858573	7.315780808947	7.26062708783087	7.25776410930371	7.81317689352848	8.13308559244913	8.12883493878299	8.3103634488156	7.97057810820703	7.79120665736427	7.98809684956029	7.90925263356211	8.23055717144224	8.22575242317328	8.46392820190559	9.09608438930936	8.33658110733248	8.52118978215531	9.32196097439742	8.50976178228593	8.63263359671212	9.29049714577011	9.84378131971568	8.16893879604488	7.66454535949437	8.1111923070962	7.63654906913102	7.81255433725527	7.78001694758898
AT3G04000	5.34185585817445	4.75869416405789	5.18071333634192	5.31286990899306	4.83637249533879	5.31649902166382	4.72177917897713	5.21339546267528	5.31851385834314	5.05978103863854	4.88612791532245	5.07417702832535	5.9121056622167	5.58100047658945	5.09466967959355	4.86803587353656	4.99717757134252	5.41481432539644	5.53450508186782	4.94178851661529	5.02982302452472	5.26824508032975	4.89070231509458	5.67649216134353	5.20306405254084	4.89460499182403	4.76419621435154	5.08896862611009	5.65627761264743	5.02125296029252	5.54843808431928	5.25612806169847	5.13426940153215	4.96456378016322	5.27755918532915	5.47111564224338	5.28589662529276	5.13110246319328	5.15108202708497	5.49053560411721	6.2430042714203	5.85355332372029	4.72546985478534	5.99158381509092	5.92775997080013	5.85966573836422	5.28070518538244	5.5503552865523	5.63871182606636	5.54803827750165	5.22162944943279	5.16438865111805	4.87290769882637	4.79057360811358	5.04276793643637	4.66508271275913	4.87026644337944	4.84055232041194	5.23043923904004	5.27382341642028	5.21834416677366	5.05198850322256	4.95684770066749	4.92275652288749	5.30167644403901	5.55698620593268	5.48070476510423	5.64121547950693	4.91224021586773	4.80991776660686	4.76749689915309	5.00151022822855	4.43289077741849	4.90512256193328	5.53402766029753	5.11389818895876	5.31710740097199	4.77940141685203	5.19703747997144	5.16117737520806	5.54109115850529	4.87105775920487	5.26058697400603	5.21750763288602	4.88908895217214	5.03211860076192	5.39714498304354	5.15897892538529	5.66466840490609	5.2751963010238	5.90820652509276	5.40688419363823	5.98180610871218	5.81704206786343	5.96850233403662	4.91536281382626	4.98976820836539	4.87441295406455	4.96097723157988	4.57488126386843	4.7753639874165	6.02075718136468	5.5403405813387	5.24552473122407	5.05624552726944	5.41400947643321	5.15574655457339	5.34608812678873	5.12029545206903	5.24083371713391	5.02141676679527	4.92234123583899	5.07341694846175	4.65077312961533	4.77876443513355	4.72549815925837	5.35906965193024	4.9755482346181	4.89503877959982	4.41379237073697	4.59957067273669	5.30258337866537	5.12387452080389	5.23197187917672	5.67710110114933	5.55071464221582	5.31807860565802	5.05030333011781	5.4759078380833	5.180480381821	5.39466289787584	5.13898756128606	5.00386047439812	4.73220590772748	4.62569754499128	5.08152666241826	5.11457119009439	5.24007923285756	5.1406138463576	5.08885739618348	4.61908563343962	4.98060126702026	5.31979949813962	4.90684804417528	7.69872122566003	5.41659036909013	5.02251591614458	5.49942393336823	5.44966595986004	5.60866588611619	5.21345329945539	5.2446604879443	5.20873335320056	4.6932476732338	5.01746004472795	5.04338423061155	5.20745315895744	4.92936391738201
AT3G04010	4.75773185033289	4.40307067351923	4.82122051505692	4.88644959817407	4.83654663035008	4.80140693808206	4.84402740268103	4.88606138715124	5.56302391979338	5.56946793859646	4.79539980865571	5.21702753026483	5.86681977775376	5.17255304222521	6.18260461928016	5.41656317056654	4.36001252425926	4.73802591617124	5.0454328742116	4.89524191779391	5.35845882408876	4.30415433409051	4.40519329662998	4.80500825518535	3.90562041679325	4.18481664294771	4.29397644151263	4.33415897721519	4.8700324189564	5.02103483744615	4.49584400231627	4.73826767119184	5.03239225460632	4.4613743572437	4.46792210998193	5.1514847197235	4.89948789452466	4.87767188344682	5.22645324553339	4.59077815960431	4.92874425033073	4.94733697590385	4.38309087090818	4.55618780061949	5.87599636610543	4.51438418397668	4.87255874877948	5.09820161789082	5.78434904874286	6.28722460874049	5.3606732862931	4.45626500137781	4.44227587862782	4.53631767654074	5.0427744715673	4.73568404421251	4.87011272480701	4.78188675306989	4.99928407604014	4.85309773397921	4.93057217031729	4.57887447263501	5.60399683367691	5.02500387907747	5.1077703875967	5.21045838495704	5.23016506629233	4.9870438551881	4.24715918500333	4.27980136374571	4.45548741502347	4.50134297643084	4.27946441795791	3.90562041679325	4.64077674121434	4.27959108235725	4.5839310460915	4.66495972368223	5.71178431074767	5.2420026036987	5.58616302656075	4.59434511330934	5.34702081318227	5.02468352025731	5.72411830444337	5.3959574056019	4.56483661798012	3.90562041679325	3.90562041679325	4.48204020804058	4.72550977884289	4.35690484719259	3.90562041679325	3.90562041679325	3.90562041679325	4.49647224043954	4.54119682137533	4.2776605141509	4.38592520581878	5.59417602312613	6.22290254417715	5.05456401873495	4.68675271500166	4.77066732901981	4.80594652886705	5.6378654230388	4.52036347569825	5.8097529868734	5.12019200412809	5.24078566422904	4.89478508516844	4.25073860760321	4.59190834962395	3.90562041679325	4.23991594365909	4.54393042016411	4.49591920450649	4.48663799959067	3.90562041679325	3.90562041679325	4.81723068473738	4.94833510714732	5.12403791305612	5.48237051302516	5.73209961600603	5.55071316382643	5.18539946194919	5.4462059368925	5.4432203742292	5.47022524564882	4.63149275393923	4.82874820878996	4.91201658931311	3.90562041679325	3.90562041679325	3.90562041679325	4.26407335900464	4.81246891766753	4.53710419623822	4.92207292408277	4.41272853580856	4.27154752548942	3.90562041679325	3.90562041679325	6.84056628455252	3.90562041679325	5.3396858064387	5.4698607427664	5.32138105225672	5.11233985415263	4.62899918536948	5.56825680922359	4.90076327752624	4.81178415503036	4.57400400274699	4.4529415916853	3.90562041679325	4.27437065443764
AT3G04020	5.44737227395496	5.66446925549308	5.18071333634192	5.1226545183938	5.30901992180941	5.26496950147689	4.84402617760748	4.96124422299617	4.92382962926582	5.52333844267223	5.04307977717115	5.24366728611279	5.07326725305897	5.22104994284512	5.22635949794176	5.17915742662922	5.1567466750588	5.50968443892868	5.45264503144484	4.94178851661529	5.20727257383909	5.18916754713299	4.82923134974398	4.90721231581775	4.9578255145479	4.9649267886725	5.30774948331092	5.25042208959506	5.0453009019698	4.89957268741004	5.40932025753207	5.25612806169847	5.03255191941965	4.85684948147821	4.81466391997949	5.03838495679703	4.99644356439554	4.59931580266594	5.29675153355808	5.20918626534446	5.25738157253615	5.00122970477987	5.21691069419573	4.92172541116327	5.59671114693538	5.3018971053774	5.21794766590836	4.90637403867902	5.31284064709039	5.51794776303092	5.17825874685207	5.16438865111805	5.18543767154366	5.1389464066465	5.2818874507359	5.01742016407561	5.48643609469322	5.38178672399918	5.19544180819156	5.19762935376216	5.29248593293562	5.44836625015911	5.29328390508821	4.80662969281562	4.86615665189857	5.2107810805735	5.52470871568487	5.20006393637765	5.76967229645961	5.30361991930351	4.76749689915309	5.14030774463536	5.06015058121234	5.08600067646731	5.33299177231279	4.94387302553421	5.06043069604752	5.31959440942334	5.03284345881865	5.07296661676649	5.22270877304247	5.07771898771284	5.81936564641529	5.30178555484294	5.27190805306088	5.39627406136644	4.56457026248971	4.88818761903702	5.21671380935263	5.22068234995891	4.99463519012303	5.14864852775002	4.86639357077231	5.06059290337871	5.11424896050696	5.06413528371193	4.98976820836539	5.41825485881022	5.43367003864593	5.04536527201359	4.34540286420081	4.72859134680903	5.27888497569911	5.30631368333697	5.63108816385008	5.19587402098883	5.50075093797987	5.19301885741843	5.21165978762297	5.45259221739691	4.7462278971877	5.31652020372313	4.97627253710873	5.23384167339855	4.94275042681702	4.64086667418524	4.82973797837409	5.17280762273243	5.10633743316053	4.77704924701612	4.67966418701566	5.19780469962964	4.46329369511917	5.04699468530591	5.27811381392611	5.21686428594201	5.03295468462374	4.76845628146182	5.089921897171	5.03761796506183	4.92182955043145	5.13898756128606	5.00386047439812	4.82673812011151	5.30523439275032	4.87424683821258	4.90194344597858	5.24007923285756	5.45317500515564	5.86005367022688	5.80422712273898	5.13800379447204	4.89551521629149	4.77691298641694	5.78220898443295	4.97779943921284	5.33884618971532	5.6938391649251	4.92556776494509	5.38782424737745	4.76621122888621	4.9228222517486	5.12389341779275	5.00647582179169	5.11795838606263	4.94852137420991	5.38573849837713	5.09724776741186
AT3G04030	5.62774540076171	5.61232191504931	5.44895684420312	5.07247131765976	6.12144415799468	6.65146335893135	5.42349321455692	5.20870921068398	4.92917126010416	5.46927917173178	4.97121354609166	5.03851061716398	5.24651496282215	5.34914365414374	5.47619395661543	6.20963270603678	5.52060420002472	5.07344877345639	5.00843649472733	5.03352369481407	5.6886756083841	5.62800864006463	5.15087694565311	5.53645959451086	5.43065277497272	5.53933849379352	5.17978649819559	5.15486978564814	5.18812608830859	5.56481769955163	5.25707370531075	5.31594780749173	5.46457229745216	5.34497189844156	5.28315805292424	5.62822126536546	5.50729443141974	5.03362520578164	5.72653859554745	5.43955608982786	5.51001681279341	5.57770601421479	5.66144837044459	5.43387645394058	5.94583497296038	5.46747158469331	5.68140634980199	6.19604880197362	5.43666288003492	5.38364809560485	5.19850585003441	5.57250382888198	5.63941948236528	5.46369256792601	5.33823157571538	6.07401235341873	5.45729629450422	5.71900525180592	5.52371829215834	6.14393419476043	6.35384186461699	5.88636721713012	6.44196382694876	6.49160438695362	5.86580767406609	5.809552428599	5.47912042328434	4.94964943324481	5.80231597817628	5.59923316150999	5.74145742115811	5.91419858360019	5.66691420681715	5.4897412890672	6.14028705479728	6.13072462042879	5.90149130987144	5.83160155975803	6.08835052886133	5.32444302053251	6.59518133871864	5.77856072103275	5.51015403743484	5.95637598966477	5.83261192077178	5.03544114097204	5.27187306071787	5.03681830425682	5.77616047395779	5.64353086409703	5.51699302791832	5.52405254594257	5.59903835476471	5.81035439697765	5.12033556154199	5.83147508024825	5.28933914257963	5.25191685280434	5.67043232713582	4.84882487838144	5.36593664362839	5.86249925751975	5.36758057702168	5.31314561482356	6.18781747019438	6.0724546547718	6.22490077187548	5.24156577294936	5.41483287326179	5.9251160834629	5.321125519858	5.85096923980688	5.80639149815321	6.2217665548717	5.99336745546217	5.90780621116506	6.13974730366303	5.51913201592726	5.56550686343969	5.7483026653551	5.80105492470535	5.13657341405999	5.72008827554286	5.69296004501468	5.00859121929347	5.03952139980401	5.48802893834707	5.16810090928508	5.98944236733801	5.78185620208137	5.53173557986864	5.4506401108109	3.90562041679325	5.50719926710875	5.59527017991741	5.69295732743995	5.62683073557354	5.54748292470145	6.10172599286349	6.12993444542601	5.79784276030817	5.38948881901038	5.4832350726109	6.17815932448959	5.29348259719513	5.54635115055405	5.45810662013988	5.33280727279395	5.11612365754655	4.49014348881996	5.49741064097106	5.45414123282332	5.25294226031437	5.06683910970723	5.47732960642083	5.20447778925131	5.3450436902753	5.67104271174053
AT3G04040	4.85349925372772	4.99641473993851	4.75567240727979	4.28250583806213	4.48156748807692	4.70939110692896	4.38098451105573	5.09526925044538	4.74237311766256	4.58376081551558	4.79564411095682	4.69639089302327	4.74242155689635	4.81542479611816	4.82428931409739	5.17901943904597	4.5457985338605	5.06752099052918	4.751917743627	4.73862457928631	5.02993760322605	5.21651083133633	5.14745946264314	4.80486395891401	4.41026574252162	4.1849532297441	4.45358090113642	4.89524956855394	4.69805495997439	4.80799670471559	4.82973544845255	4.99681197848035	5.03272786715161	4.99774072288748	4.81476722817703	4.90990556681893	5.02660594802154	4.39845881349351	5.02613771338202	4.91122471118126	4.70475821577877	4.94743251376633	4.90347606125372	4.63127697357581	4.84061677122251	4.62394105586266	4.59575146853489	4.95844836335012	5.37978031786529	4.50160302011567	5.17835889720558	4.45613203517377	4.87296407218348	4.85889883019716	4.31675593944081	4.80026984157793	4.64064417765452	4.48442539776304	4.54707583205339	4.96073216410448	4.53605442702848	4.45701439365483	4.38403338182373	4.86691947162658	4.65522699422436	4.9300681218421	5.04585974779826	4.94655759561336	5.14816671066795	4.64795204210343	4.98671587157292	5.26213103847884	5.11356585258009	4.82115251965005	4.93466848247131	5.06065057575914	5.13111360397397	3.90562041679325	4.83371877734644	4.39310231546225	5.39354098147432	4.69890243214846	4.81085890008839	5.02471189363235	5.72459036375893	5.21019969970891	4.82935220119376	4.48008653205933	4.84815076116984	4.89171421531291	4.87107882566194	4.54148876827083	4.3039481585447	4.91239657060459	4.65902956017246	3.90562041679325	4.89907806581371	4.43037403228669	4.73024611553574	5.04537752809326	4.96309046784243	4.85192464120744	5.27911113652866	5.03830014050688	4.5474322397785	5.06700844507658	4.89778688647348	4.7889105814162	4.52631998679496	4.59087939966985	4.89497483505575	4.97507651682423	4.67117575133427	5.02818819940903	4.77885732615574	4.87092440326979	5.40972344710401	4.61523530400696	4.89522950140189	3.90562041679325	5.13158161103419	4.70107381837501	4.58644541731283	5.17414344643186	4.76542873312115	4.71324257381658	4.61553336182763	4.67958950058012	4.60178683130826	4.3428181144996	4.7150134012692	4.89987831391649	4.54975291530746	4.9110905366477	5.12890686187053	4.39662859040739	4.61681042778677	4.81215488859154	4.35389544158697	4.8587476232659	5.1178440445982	4.63079342972586	5.21813820813119	5.05357307763849	6.68627218226043	4.93720265665649	4.62189616225967	5.43627465194291	4.20554745994847	5.33701231059256	4.67730955420393	4.76972622175657	5.00602379393819	5.5389900888841	5.01710553040706	5.23344137659322	4.79874117626995	4.59027709617948
AT3G04060	4.85481974763293	4.6056577266538	5.33900914259953	5.47443061456386	5.75698234109531	5.45795480177678	4.3809857588517	4.88602615159056	5.42280801994652	5.95613107570671	5.37742816289066	5.85297979231036	4.4675470766105	4.43662410262488	4.40237555771103	6.51077603346833	5.62685330295922	6.13708644573131	6.89514850277093	6.76249693460795	6.94208869591319	4.46750055234948	5.19109250788628	4.5466337455982	5.06329420457756	4.38773880581939	5.01392228389113	4.20921310658527	3.90562041679325	5.02108861556111	4.49586199741296	4.32627891342673	4.78702792545963	5.06075074166806	4.75758652612741	5.43090920470065	5.56782406702089	4.98754080702745	5.9925584660474	4.71338167631329	5.02199734925584	4.76215127628162	5.29081526505669	5.17629292403631	6.42639743917005	4.97787614654567	5.64197434394318	5.258488131158	5.34645228717704	4.5921071228191	5.22155887280744	5.48716177433421	5.57395201288828	5.35692144096265	5.52084483364773	4.80021552695828	4.8701506275236	4.7819184503205	4.36099011313281	5.69730200552323	5.93491583703878	5.36212619669599	6.12935303603121	6.10787432531494	5.83388759354592	4.98259283265506	4.8152276079224	4.81168615558175	5.33828939340283	5.30356619938691	5.88841732623036	4.74232171835013	5.11342967361263	5.3197879504099	5.33296978239752	5.38607666505076	5.02303384062494	4.77923430913043	6.31344280888196	5.31737291540258	5.89858466584032	5.63911382412865	5.92615139222873	4.91133798783834	5.18908041705624	5.39603547360079	4.70951123390075	4.48015957581655	4.84804616650417	5.37638951166886	5.0505532904944	4.79763174821784	4.46701247911678	3.90562041679325	4.52302122429546	5.67425761691654	6.18396255407547	5.49280386857135	5.90075483922639	5.48034868924896	6.96612191512222	4.38497608373981	4.46131650193903	4.52183714314598	5.20784143580727	5.5963910118009	5.36047358061832	6.14632511990248	6.12813732642079	5.73658087126374	5.23290885240022	4.67020260618015	4.8073321978159	5.55430684266748	5.66083964597903	6.1820448276908	5.98459199626321	5.11118346154313	4.40747855259181	4.777002276653	4.81723856471403	4.70100494524545	4.77955080736293	4.90017168628355	4.51795946086813	4.60727326329411	4.89988293176324	4.45615522910443	4.82051040207739	4.95736482144871	4.53586451982384	4.56382892218138	4.54974356227719	5.05986199705316	5.59036879834946	5.52831067564674	5.9230555591826	4.81243209592644	5.557170310027	5.72401681191756	5.51186604913594	5.53784749180741	4.73157513353707	4.20014165603175	8.19914159263862	4.70066731492548	5.17080729610381	6.31216280312765	5.89229114937872	4.48715903342362	6.17965827473481	6.72179684854463	5.34273322573615	5.19200688145114	5.25219423124409	4.84263823649815	4.47616572960585	4.54084053397291
AT3G04070	4.64226569639902	4.99184420732803	5.29520577978039	6.46806618453839	4.7112189117902	5.49425249915989	4.37864900437085	5.20739486427837	7.31779625256966	7.37615953214059	6.28993717529456	6.68877595058013	4.40143408087386	3.90562041679325	4.39996677636549	8.1710267994875	6.41329970286458	8.078749820998	8.76874209487312	8.87065815270426	9.220016288686	4.4013943760542	5.5770439613086	4.9239112931692	4.53243164594876	4.79137935529219	4.8003825130209	4.21448026093646	3.90562041679325	4.57948471611357	5.54098771054527	4.49559703009257	4.93526865236028	6.31357815883428	5.1656077258438	5.97203331665918	7.1108815796505	5.43051339760584	7.68726190444456	4.33926240243362	5.25107211607544	4.51268641012013	6.02401726978516	5.71554798307551	8.04645203323075	6.27595736139711	7.12126687226468	5.82137584635346	5.68132209248337	4.51171245520846	6.03962485494115	5.96522795669531	6.35631578738379	6.74932910855645	6.48117177693638	5.22647592125036	3.90562041679325	4.38728717169302	4.74496987176329	5.87704424645269	6.49805119626664	6.43650689730537	7.18324814622664	7.28317156046226	6.10894730813817	5.54941802948197	4.61136373539868	4.85448626568371	5.49322166080433	4.93944126443059	6.68750311777706	5.224063044379	5.41809719621858	4.8800471273108	5.14768636067551	5.15859246359354	5.12512624412183	5.25190961237858	7.35846042563247	6.11827758954214	7.94445960332154	5.43148330756157	6.75948214958729	3.90562041679325	4.99490249328174	4.25909078243538	4.5758783346446	4.72654865554023	4.86382919699039	5.46225413421662	6.19353817007284	5.1688556098967	3.90562041679325	3.90562041679325	4.34169019333839	6.54190617707334	6.04634338844884	5.77188640770685	6.8996041365181	5.47323263621817	7.63213542393611	3.90562041679325	4.30657660798754	4.53239632674151	5.88260336450858	6.80282852332937	5.39043346964661	7.48391304810154	6.67433514858709	7.1564305022201	3.90562041679325	4.7372673587558	3.90562041679325	7.22766998000595	6.9566458444094	7.04029375354715	6.72733018266721	5.16677283479741	5.02482887847826	4.63278223114336	4.76580977103656	5.07556901366861	4.85554814196377	3.90562041679325	4.26704921915367	5.62291873158382	3.90562041679325	3.90562041679325	6.50711917872903	4.35039032997065	4.71116125222644	4.45379302346013	3.90562041679325	6.21965518998735	6.0448154484877	5.0760639050327	6.26218061399321	4.91062484434074	4.67228748506836	4.62809977248323	5.01231715313139	6.16904509434756	4.94834358501592	5.20610548538736	8.9985280409171	5.59815723241948	4.71865543960369	6.27986032591356	6.40387830710576	4.91619748787705	7.17279902941688	7.93308724305794	6.06118334375727	5.47857050281011	6.09506763367484	4.37785863303965	3.90562041679325	3.90562041679325
AT3G04080	7.02843974941447	6.69202062293508	6.90607523668486	7.07949113137891	6.8067125449439	6.97763395690983	7.32120131181513	6.77395843466506	7.34178339979072	6.92040635284983	6.96489517274125	7.07630854102825	6.89501333926278	6.60704171432716	7.18033667724631	7.04555536193217	7.35318002800905	7.24405229317928	6.96779094933443	7.04055381214834	7.0610954697432	6.7453159914609	6.73903144081874	6.84866336079446	6.85705641390101	6.81277232563872	6.5919350247532	6.50409233844969	6.50178512189611	6.4353661591221	6.85525845848984	6.81572682167849	6.98038767097495	7.04890608941318	6.97485139268528	6.51227672600979	6.70662110258301	7.06905861562788	6.77478350833574	7.06264051881684	6.81828224575817	6.88039551046576	7.1984990738822	6.58229812077516	7.32088747459204	6.90246618540894	7.14555960250491	7.17278525803017	7.35861019410818	7.35265328670349	7.14660788929653	6.76247973836066	6.70086566051882	6.93354404574477	6.79808638940182	6.81987712124949	6.5719103101991	6.89843337528309	7.15028018567453	7.09416274692711	7.1382986675168	6.68825132398983	6.90156657352381	7.05087613611657	6.69449165396287	6.93759835126807	7.14634332973128	6.79100940059652	6.94841113354812	6.88632726237828	6.87406222767332	6.74044873490085	6.82003856444664	6.70757666433141	6.80042505820954	6.92223365777445	6.8115947844625	6.48824521816363	6.90710673174507	6.92242729036096	6.82787481666426	6.73820439596433	6.94950154849307	6.77393233728836	6.67153127751402	6.87192551214144	7.00605611873256	6.81087035649743	6.7098912655224	7.07655190943544	6.67740147693935	7.26841104528978	6.71155195373354	6.89747019488793	6.94128050659467	6.93613862747001	7.36266598452965	7.02759822042851	7.10124755434437	7.05913635051595	7.13627202615275	7.0233971837744	6.84133529189669	6.39582773997451	7.030513151716	7.16643871051492	7.00664953447496	6.9164535866983	7.05982912868917	7.26093436739759	6.8304915840634	6.94172529718073	7.04378504659682	6.83054350141656	7.33937845571297	6.94916844616847	7.0224571927623	6.98573673471322	6.94713269993159	6.90864100747761	7.06008587493527	6.95337302988379	6.7909409418457	7.04422289956301	6.92242046073109	7.17098126994099	6.69098589110229	6.93092852123116	7.27580534744094	7.2343586450555	6.89654843157142	7.10138514027035	6.91591654861905	7.19044635371486	7.53153396468047	6.98207557588309	7.07967827740776	7.14566145681534	6.77629655169321	6.95533674521683	7.03520581240368	6.51593842785153	6.87187827237936	6.81575851317052	7.89215308363824	6.71711058019637	7.40534565337982	7.26984712809073	7.53196721861968	7.09811874958039	7.16286561391003	7.12338982554907	6.96651158190834	7.02906296185818	7.04076234862564	6.77883008189887	6.91591241429326	6.93862031321229
AT3G04090	7.64990034432187	8.26670398756664	7.97267254092978	8.01369496010633	7.9051414092544	7.74064441597816	7.51635363883406	7.88471040714308	8.29711753547036	8.23014751543623	7.81049635571291	8.21627652869468	7.64702727966128	7.34952927432383	7.55170004750482	8.10606736838539	8.17286063182558	8.15804061119983	8.19832871627266	8.25976034374175	8.65022245279073	7.73177107120828	7.74842512732493	7.3025618944423	7.94601485002996	7.82817090011687	7.60315865906327	7.70130549969408	7.500636429983	7.77682628077904	8.01164575008817	7.36343091305501	7.9451087297443	8.1304286968892	7.87668064401301	8.43421026606829	7.95640136730379	8.34870096056453	8.17877773837527	7.73856540545071	7.78620069059964	7.93568909943628	8.2844194393593	7.76797110689312	9.2229639660375	7.89233962529386	8.78733103586397	8.72462608024577	8.56095191914821	7.89633928164547	8.78559867031282	8.16839691577072	8.32277592434423	7.90365660647816	8.61964297870181	8.18484304418521	8.17222551239553	7.94585085898989	7.95063353006288	7.73231742628386	7.65834666209456	7.51364994917243	7.79362141760937	7.64742524259396	7.4609721153771	7.75607412886755	7.61733554425731	7.54099425529229	8.11101053232575	7.96640563180871	8.42824166018577	7.79477018789117	8.04399818304007	8.10944553471595	8.17493556809302	8.08326131250079	7.84652933610797	7.60427695851504	8.29320266444623	7.67930417959845	8.32041687354388	8.04864310818227	8.0148774688944	7.6672933285436	8.18775928707929	7.63819783888547	7.52867866830389	7.8230748510655	7.77122943796563	7.93601942664675	8.24210140603223	7.70955532719685	7.6361780862711	7.47665416156872	7.57318900362749	7.67764020445763	7.64615792787198	7.53225489973487	7.69083247897093	7.4358461525757	7.7427059725905	7.91374992546747	7.27248361802824	7.2484621266049	8.24588360138202	8.71445833079526	8.20208850931922	8.38900960353975	8.51730431905606	8.23128551552885	7.90972359952827	7.7312085762638	7.92152451223574	8.74832336687482	8.66585886344585	8.76533727314467	8.54766215237735	8.11954692883075	7.59784363256469	8.13402236499026	8.13003497523565	8.02447891904865	7.91316758080148	8.3798054028544	7.6744702150572	7.87708377477204	7.6750046909272	7.87992791827144	7.61576623768961	7.83759021744182	7.54414853580107	7.3855765655798	7.43423009759289	8.15876736379272	8.43333136892978	8.27515460386383	7.97831320533797	7.97934044752148	7.82887851571143	8.29973173968635	8.33504229611638	8.3424877124311	7.69548047180821	8.31820942454745	8.60065557973996	7.90499799753597	8.61797718534164	9.662297740331	8.34876306466723	8.78562813208274	9.03323224743184	9.1216316270567	8.24359994616075	8.13982588315556	8.00449028861452	7.8225827897731	7.72980462543233	7.72030804340681
AT3G04110	5.28653546340643	6.31012842520312	5.95443059485849	6.05975990960481	6.47285964677608	6.07034804015433	5.7938693647089	5.21367079179392	5.37219375671455	5.73872519372617	5.32386482011238	5.55791421965087	6.44700052001157	6.91295940168326	7.13439610187259	5.81901178577502	6.47410061994112	5.8958181617864	6.02617632599393	6.01393180192219	6.38936518821993	6.66394055368822	7.38767486382802	6.52684617566824	6.46740701796135	6.43432060702111	6.25122693128514	6.05643754186114	5.34572105895993	6.139237571286	7.4611311771005	7.33979836371318	7.33327357597877	5.61573559440166	5.86797873639101	5.81369233465508	5.76496641437855	6.18610834343161	6.08422971269241	6.37606614404296	6.14577831476639	6.79906090311248	7.43967862114721	7.136981411258	8.0698740697318	7.5959212550705	7.54989445191563	8.25330076422884	8.2141944953277	8.05977305423009	8.11345974423267	6.84957505171404	6.48702726073947	7.03455034854707	7.33021697961913	7.22892622284743	7.11441354668044	7.80468064940936	7.13469213473188	5.1973657154914	5.15883068595539	5.21857384753836	5.36261081551379	5.11722297073101	5.1762661796191	7.15031279948723	6.53612442084287	6.46777489320501	6.62305358608519	6.71256026976143	6.66642691045211	6.11910375880796	6.51195700703209	6.61668389187924	7.18056150275353	7.55268731113089	7.13329648314552	6.11274361830018	6.39124466935576	5.96850578069018	6.20437346029386	7.06449997737488	6.53171993103773	6.98614141867181	7.73755413621213	7.21877455491538	5.97819854180501	5.70495592376374	5.62250654139511	6.81792308623897	6.94955725235368	6.21433992711303	6.87858620218879	6.98777686427589	7.41598515332003	5.50534091835657	4.68096312635519	4.80481158050707	4.8534947543113	5.04534852837522	5.37134295689127	6.20301815971411	5.8475239878327	6.53561588092935	5.96696051081124	6.81357750331536	6.71667244851672	6.91639664494599	7.05977752430592	6.068235659321	6.56330297593129	6.1627987426599	6.60958295745944	7.303287121304	6.70882027359759	7.15668745210101	7.42961533026156	6.75416924932564	6.88025981129947	6.81380654019548	6.94938992562456	7.25071072396014	6.64847781342485	6.8383662103734	5.88399357733724	6.10626809032451	6.30297803244569	6.40528828085984	5.73800778636026	5.74221287139194	6.56124482708243	6.7733917526983	6.76010387479344	6.76645553331308	6.52872955575178	6.63861828273634	6.839404272297	6.66098647368473	7.49537917032893	7.48316950737996	7.67775823483387	5.50444772334401	5.66704616672114	5.62225739590818	4.73092265622525	6.1604115732412	6.96162410660697	7.96306598757887	6.82440122970509	6.49975480059301	6.64830390894707	6.84135025332555	6.67837447640388	6.85982249315307	6.42375575999341	7.0015349784714	7.53576297557208	7.0517651578299
AT3G04120	11.6787529771435	11.7830401572122	11.6689842270038	11.8908886315623	11.4934721064154	11.7671129667478	10.8716600897356	10.6438683446329	10.847015579923	10.6154182615741	10.5171809983833	10.8614172811459	11.3468475067678	11.3434959109923	11.6992828540058	11.4121232946671	10.7375259505813	11.2177018119798	10.8622717889869	10.9654524209261	11.2589912217735	10.9916001858902	11.2852975683341	10.9350033160178	11.1730592997579	11.176709037225	11.1847415163282	11.143771647556	10.9032814969574	10.6738767536016	11.1319493266682	11.1363660256968	11.2110085020794	11.3194467444367	11.5191956042713	11.0724374847985	11.185582040531	11.2368368430254	11.248434558373	11.2289877143882	10.9731873037048	11.1662681507479	11.8720398077231	11.1844218138326	12.0999103488139	11.3434503806904	11.8690834581536	11.8382161395248	11.3180800581068	11.3830436259525	11.569631517061	11.2504980529565	11.0799641419266	11.4437549883695	11.3193510059972	11.1706419206032	11.0802008284555	10.9462894597154	11.0200222235123	10.6577654583995	11.0070004812565	10.9125570517599	10.7657635113228	10.4041857678762	10.6381967799097	11.0235964380481	11.3005772583698	11.1640324242349	11.3379511574829	11.1115580651502	11.5111832369605	11.2005744757912	11.2372983817286	11.2416327467894	11.1229560209478	11.1348688969494	11.2850457100293	11.9789342586674	12.0079951822068	11.787543538133	11.6567341032486	11.8842907746364	11.7942317576933	11.4713257263721	11.3675811702862	11.1971618797579	10.6939781424763	10.9270173914509	11.225989443555	11.5778879937001	11.7267198671626	11.4408262637684	11.2792233845779	11.2101583759773	11.3570186488951	10.5290846423656	10.5512056686336	10.2684554412811	10.0509825735284	10.4967976277069	10.5229646616528	11.4717464071321	11.426556979258	11.4231933135396	11.8471714554575	12.0245001392425	11.9567610238728	11.8057455179404	11.4439796739343	11.8621190806087	11.1679802276355	11.0139353322378	11.3477253607798	11.7250339825087	11.8966409344745	11.7785057225871	11.7495118008463	11.7394143415933	11.4367905249642	11.6116937643101	11.5730491707	11.1573583436567	11.2743386796052	10.8171636070288	11.1402503246926	11.3297257182005	11.1345477468603	11.1497477470906	11.1283902718526	11.0129619890095	11.2236290047789	11.1224872580229	11.1319375855876	11.2474443400549	11.4633346532338	11.2451187702863	11.5263451456185	11.1883083863256	10.9567186262105	10.8209521286817	10.5794431157034	11.4875057009009	11.4079711106528	11.8211582371212	12.279900103262	11.4318212326304	11.2651985602761	12.5517886926678	11.9010395391348	12.0920236233232	12.1056587920143	12.42541854797	10.7145348623463	11.1969838314651	10.7247228556503	11.2915075920458	11.3557362280076	11.2240866597903
AT3G04130	5.30224116051283	5.0102592856012	5.36522236319483	5.87834422066204	5.33346505455808	5.51933379471408	6.06779705230148	5.77931047459197	5.55227565519532	5.41514259165167	5.74080468763227	5.93445534252996	5.40486138774202	5.73069405903708	5.40433923149292	5.7286650592431	5.31014889823375	6.00896790412307	5.41372960410915	5.69032467071051	5.8750921150404	5.84151247376972	5.32899308031199	5.49260087731864	5.62721625268207	5.83803195747078	5.77651392929229	5.38005680535394	5.70855192697078	5.64377512668684	5.42615454988903	5.45323851414853	5.64763534824366	5.62263323941209	6.01431126107422	5.31635936690153	5.56818500030199	5.66973104773771	5.44459557602372	5.3752011725271	5.19957288671112	5.50701266187433	5.94049558309809	5.16772223942669	5.38893756745083	5.59318514918101	5.51478298383574	5.45063611485706	5.2324349978387	5.50716984387505	5.8836606878439	5.3506840021672	5.73677985155948	4.99440921136429	5.61041860034434	5.30774887828871	5.67278589426594	5.57714383396783	5.46522017669339	5.71884981620558	5.81391759755778	5.8243808884404	5.59290483182444	5.64765628085712	5.48274656781576	5.24584986967179	5.18692194067952	5.27758207139552	5.38922790575482	5.25020318544211	5.55154236188392	6.0232389283973	5.54193089065086	5.71340575063525	5.59782881192529	5.6231204218618	5.21151626659935	5.78684839246657	5.28369100722189	5.7262449173543	5.95406958657506	5.92497614762486	5.5201394041984	5.57538856950037	5.203880753754	5.57405228959919	6.07570737354138	5.48211512128467	5.80733268616502	6.12427779820492	5.54610586325187	5.39658712145447	5.37682467334187	5.5764968557637	5.51260526801469	6.06197812663124	5.60477491983752	5.64803645852955	5.73459714201532	5.3705080033111	5.30404970348696	4.58863512711268	5.70593347752519	5.63304080984913	5.51950436906836	5.45191784910289	5.87830626459098	5.38253585553045	5.32547912376048	5.64683026495214	5.57885714431916	5.65047974924893	5.70701590570602	5.54337479372877	5.7542664367368	5.61136761417701	5.76913660500791	5.74285401199311	5.12010601067439	6.03156815498958	5.58285667048224	5.51684676089221	5.41219742948597	5.30259431563932	5.33338663659887	5.76408655601876	5.39776021407554	5.62564032539296	5.67305876365601	5.35366952543625	5.52144077220906	5.25511961851577	5.57645231152076	5.54154452541102	5.94192567849187	5.60688602908433	5.60287415425761	5.66178815373157	5.07863754897483	5.52712518854718	5.73955406618769	5.99376631588818	5.93416076521065	5.63091591004863	5.17604326023989	5.56755364141577	5.18594686215666	5.68385557684427	5.36510355739048	5.5582039313858	5.9363791483099	5.69827781638652	5.42971025332046	5.38639657864443	5.39818771869696	5.45543841796821	5.32869515661449	5.25400335688822
AT3G04140	6.36534435150575	6.16686217403186	6.58928626147301	6.17193893611133	6.18833411997245	6.76882604620107	6.6910637980316	6.34255473115143	5.42298062222451	5.22714026631158	6.33620082717853	5.45537753682878	5.86668813777196	6.4062760024995	5.48160035797771	5.6565325039484	6.61666104151571	6.02206585216332	5.04539831441573	4.79405980123326	5.45958270583222	6.17637602155411	5.90187200752838	6.45231893710246	7.19827194308346	6.98545540487523	6.55796317600591	6.08655408950401	5.87208414607666	6.27609999315241	6.62813887082878	5.92893311787892	6.06619313175913	6.83452231738463	6.90140617229243	6.72344773276869	6.97671673752451	6.56560403160489	6.35542736184886	6.48306271239349	6.49747920048466	6.63415279765286	5.67994404722748	5.57720279929504	5.61295694244432	5.51202202087714	5.04163829584689	5.55004835637929	5.27757446432942	5.42251963909517	6.19835427284426	6.21866333034712	6.50998701574882	6.34957979213476	6.27258305878714	6.09448598872876	6.26100829933673	6.27735795772474	6.10566588751423	5.92829012030267	6.30414881018958	6.5898234753153	6.2657200199211	5.73740682800999	5.97515014114031	6.09201414629946	5.92482847970551	5.89355020232838	6.93833497290174	7.05201843950832	6.92808796201464	6.97012487128078	6.94571244198528	7.04873984686393	6.67239200606544	6.60793124470462	6.35564390105171	6.20259200014043	6.71120913500452	6.39654163337225	6.09047275730011	6.47461412806778	6.28268461621117	6.42847100147442	6.17152123367836	6.04126577393411	6.96944575607815	7.19438313526986	7.01052845772315	7.15309391380048	7.25538377890467	7.18199459329995	6.57591150121757	6.69693094210846	6.90766230490967	7.08087118696136	6.55603892344536	6.79611478628195	6.39758221309432	6.18700068261221	6.13538658401364	6.39346276413161	6.58926699930944	6.32004207725823	6.38453455449091	6.70948630253656	6.47806076635789	6.81442376487525	6.65768068050935	6.1622315476261	6.51330411214997	6.82397285802283	6.95489853032237	6.0460366610018	6.53955540574291	6.05184238023724	6.33290173006489	6.55607901703165	6.48770032029871	6.88552127895395	6.5799268459624	6.40162310713368	6.4123823247147	5.95803752340604	6.45454945464127	6.43337852287185	6.80253179001622	6.95720337560944	6.51785716876643	6.44385230957331	6.02856799001955	5.93596793263272	6.01024145221345	5.49977816390512	5.30515067770378	6.78631099426633	6.35954782919884	6.41757709602511	7.28021907117055	7.21551381182967	7.15509607968185	6.33130129619691	6.23262546465929	6.65116810785631	5.56691533653976	7.23406044372408	7.10890278735835	7.53129946276994	5.23625242332331	6.12915078253705	5.9008569837337	6.20113078852279	6.13811584791631	6.59083808530758	5.95201419827242	6.64072968362883	6.57470607026823	6.99065698862744
AT3G04160	5.79580611832057	5.87135309577322	5.76472818909331	5.74255454550821	5.23854594358782	5.5837693267803	5.48043930888451	6.0195872012763	5.0740770395447	6.05203493624931	5.96164245560942	5.77309885022176	6.2351403209731	6.31300358042837	5.86839992966495	5.92832871322583	5.96215936424479	5.67908812503185	5.77237459766372	6.04808133460124	5.86548049090895	6.34505775644801	6.23021921497014	6.50246319806382	6.05237755490636	5.92136725077435	6.15069695069344	5.99415034960351	6.1825018631184	6.18178725396669	5.54816623704062	5.50998279448306	5.92833375464652	6.2253173424066	6.05657183603217	5.98116395420798	5.74970424945103	5.90148492047599	5.93426163732445	6.2188371093899	5.75784796298524	6.01278840482563	6.12558960859208	6.08174833955291	5.78019074034545	5.81547273220685	6.10067098491749	5.65921095663687	6.28946200175928	5.99118360873047	6.43169293178265	6.02694176219684	5.86502460450739	6.23858636891413	6.03939974518805	6.30329349086155	5.8546210896647	6.27732313414176	6.15439701884759	6.21731295605686	5.96562593596974	6.44655370339867	5.7083248333363	6.12638484565901	6.19065423581529	6.29840059694653	6.32390937978899	6.01107157214124	5.88453714181851	6.04686168250298	5.73613587873955	6.00110127678122	5.84378887032869	5.78678928852419	5.98987535165099	5.84434802346129	5.65801220322848	6.20253016530901	5.57616171144518	5.78758443677012	6.17679715825054	6.04461746748674	5.57257247465797	5.91589196890011	6.13309694026939	6.13837551105421	6.48505234457831	5.84225822176411	6.48782233820842	5.94176608117546	5.95773186898341	6.45990252046172	6.06219440761804	6.23025429087321	5.96839909530729	6.33494814129078	5.56695659859416	6.05942902540263	5.94314602974436	6.43422965508651	5.90490815320797	5.93954541090849	5.9351561272473	6.09414127855429	5.83772365630823	5.55328758382638	5.36031593391787	6.01645908610461	5.72661179253537	5.78613096960669	6.44359714105439	6.55352934100416	6.03160430411286	5.72723631631434	5.97187683449848	6.11839601399483	5.88883294159567	6.36944971339099	5.97816707659661	5.80780562402024	6.18663248316375	5.75034613768575	5.69202953917149	5.76096451776108	6.06187128543493	5.74126216972659	5.91425982033789	5.86150153508086	6.17559626826812	6.26692254333711	6.13695196682698	5.85382189509946	6.38325681035889	6.03942841956086	6.01365597399115	5.89550988907736	5.77352728359257	6.36327127614865	6.00932052026875	6.00611391771273	6.12493904326421	5.5716623590354	5.9696501910839	5.55988980266218	4.5483170897315	5.66988512044102	5.37843964134484	5.47035630989766	5.56628118767253	5.28707442786037	5.07761106542682	4.92361658912881	6.32159094767949	5.80766729138552	6.23236453560241	6.00326506716276	5.76420822421637	5.84772026874161
AT3G04181	3.90562041679325	3.90562041679325	3.90562041679325	3.90562041679325	4.23927079267163	3.90562041679325	3.90562041679325	4.60466759790944	4.83699878105676	5.02371612293238	4.79625519509596	4.53439341265231	4.78737066067357	4.55424435978522	4.99717187667226	5.10961659320571	4.80443217271818	5.06742865071479	4.54953006480145	4.79525132869976	4.98047707367462	4.64668243104104	4.40586412137324	3.90562041679325	3.90562041679325	3.90562041679325	4.18131059550756	3.90562041679325	3.90562041679325	4.21109917422828	3.90562041679325	4.32697379960726	3.90562041679325	3.90562041679325	3.90562041679325	3.90562041679325	4.17616382348303	3.90562041679325	4.23655665660625	3.90562041679325	3.90562041679325	3.90562041679325	4.65647719800922	4.36712429759218	4.96982209651603	4.62420408475888	4.52433691368356	4.65874593045948	4.71842880199103	4.67180536494036	4.89816914030982	4.84752322397239	4.34480797884721	4.27117702497012	4.4851000158352	4.73588340654878	4.72594543312954	4.84142129869443	3.90562041679325	4.99460452424966	4.38411664655475	4.45712361542617	4.72704327527368	4.74278015588521	4.76922739264761	4.74889597966395	4.31834837427026	4.51542219896071	4.49510574915465	4.43353990408863	4.57741961506679	5.00149846609855	4.27963979946853	4.32095212486945	4.93478100276107	4.55020449189869	4.75991535348336	4.66639228666468	3.90562041679325	4.59267512003266	4.64515286403102	4.47085959194248	4.94633057948955	4.41610126972435	4.40488089079889	4.67649067059319	3.90562041679325	4.479878171009	4.33324110088732	3.90562041679325	4.27669474383546	3.90562041679325	4.69558782573199	3.90562041679325	3.90562041679325	4.73514250135612	4.89936433002797	3.90562041679325	4.85405642323434	3.90562041679325	4.77483809123536	4.58109752189671	3.90562041679325	4.34353419866924	4.43130033610613	4.62892848201446	4.26275641655819	4.9450813568717	4.90729583881851	4.74123979050515	4.560756104478	4.5913566860172	4.39320851112344	4.86157150895493	4.48250698981832	4.99573512963133	4.9928956912498	4.48768458269327	4.89614053909086	4.62099127076383	4.5997258312371	4.4717458927856	4.46279479867499	4.61619753524402	3.90562041679325	3.90562041679325	4.2257232231611	3.90562041679325	4.60096466386633	4.34261589235555	3.90562041679325	4.66317486920622	3.90562041679325	4.62260164183975	3.90562041679325	3.90562041679325	4.41043674369097	4.3640373742033	4.67591577735417	4.5359126671217	4.61847309599215	5.03164673694374	4.72878975894998	4.81830744150545	4.27573520725202	4.20884275601749	4.41300720839336	4.85183314676634	4.42215871113816	3.90562041679325	4.91614790586648	4.6785700747339	4.59357919323852	4.69153663677461	4.77347144779538	4.29247779965875	3.90562041679325	4.16586695774367
AT3G04210	8.36963143762508	8.79248520655532	8.53816566019917	8.85935944266533	9.32031788356005	8.71699036890805	10.6119344184174	9.56473678355052	9.99011970544471	9.16535738499006	10.3347926914872	9.67650673657838	9.79600796007748	10.029426470007	11.1358168888364	8.82371370737265	8.92687707463308	9.45971843055969	8.60489972956153	8.57212348774751	9.66162817949795	10.2137616578323	10.6615495971279	10.3812216546807	9.54079637906799	9.71882047125347	9.39230099357617	9.4911223357468	8.15569614540357	9.36699823662493	10.7092447916021	10.8555971809419	10.5293647691299	8.57225144464485	8.51861558404451	9.09327164154217	8.90927210390264	9.74496890290854	9.13799486807989	8.99722351630256	8.476739276953	10.5352266802814	8.83821691169558	9.63112794638669	9.79977606529546	9.39237449519647	9.27142866543959	10.010884250772	11.0085882078185	10.2424875046517	10.4025151698789	9.41274294124887	8.68373396812511	9.86104651565246	10.1155004662986	10.6473435951334	9.96995763255089	10.7749910905838	9.79901900895785	9.28581741961598	9.11234612555364	9.14684099384704	9.54704307660995	9.26038560088542	9.08958194027735	10.0437533478848	10.0603724036027	9.06742863117057	9.44174181159861	8.72034225461264	10.4356440068523	9.56603046305805	10.1366326780395	10.2476111735575	10.3672162925268	10.8242456539299	10.4495912818726	8.99314542509117	9.64056603358819	9.20133495437725	7.86836164811116	9.6355529774653	9.27739864802917	8.76531033140234	9.13292183801088	8.26182792111362	8.63948304423959	8.73761230548392	7.8972321742363	9.14607782524483	9.47325785917854	8.83985101600387	8.92709840860801	9.58181686937941	9.8324683331943	10.073404020782	9.81892529266639	9.7321369873037	9.77255840141378	9.33738241952372	9.59558889508846	9.94609883982829	9.66907890067851	9.59534490492645	9.30021976038109	9.9288802768426	9.67578571167685	10.0447372093352	9.85512122709119	9.73927739961693	9.14840443468943	8.98067740654201	9.24282372736949	9.47870025432943	9.34691005693513	9.7641620734108	9.692232187232	10.3038384719677	9.89890692458807	10.3849850465239	9.79972715609374	10.3500122696293	9.94175613839901	10.884580419576	7.21068770857498	7.63491278026844	9.17918293566487	8.81825544309633	9.47693891252141	9.28729533393756	9.27951995403765	9.54911321925618	9.42784899421876	9.8867324822643	9.87747257693114	9.58841771004964	9.88254347219994	8.93662615147105	10.4386927648208	10.5477974095408	10.7349475571409	9.25579726452346	8.83275743340004	9.41335400057364	5.83987035271433	9.6830712158991	8.87664018385306	7.33206033134072	9.73073729805855	7.08476831966406	9.61141187346796	9.37332848611414	10.0984532882613	9.78643832513798	10.2784457205705	9.23793644975119	10.0105452762691	9.63962740420076
AT3G04220	4.75803893878556	4.60584558705305	4.68297067063282	5.12252937987968	5.86873507334065	5.26490617930587	5.28503045945985	5.03098244628967	5.14101295889412	4.85580079545347	5.0782604568169	5.04252035492502	4.53279962567478	4.55415886935236	5.04627533396632	5.78035472304896	5.67396770181018	5.96049428199465	5.63523797493047	5.06786174915058	6.64263477516744	4.90472308247678	5.6716847750806	5.15854488298079	5.15823012946391	5.17565659232973	4.76379034855212	4.75351225433422	3.90562041679325	4.98217251268635	5.7487960566325	5.36449159160346	4.91825758372715	4.46137530179617	4.23161367684955	4.29191838198178	4.17612767245876	4.50782924304237	4.56322168839683	4.21431332416301	3.90562041679325	3.90562041679325	5.09447459873808	4.96943183601729	5.72198290800437	5.36908993447571	5.36827331208061	4.90615592032758	5.50144446212239	5.90535247492005	5.08538404691951	5.10924320098023	4.2166372455348	5.39583711968742	5.10811217478895	4.91555240029746	4.54359166286978	4.78182552463418	4.54695975538915	4.72967909501264	4.84912261359732	4.45696033004727	4.84982252209143	4.92244708733832	4.654728193766	4.25324399860104	4.61466827551816	4.51506511340434	4.38748066169698	4.55014847554597	5.16279272468343	4.50134333108776	4.73251114287273	4.82071071904117	4.64076913839779	4.64742821412014	4.70529022904868	4.52788679405266	5.24593840974118	4.9754930357787	4.93908504462008	5.63880218445099	5.16592128320432	3.90562041679325	5.09900753457167	4.5044601656206	4.37385670997468	4.88828445478398	4.64065989495452	4.71549189882438	4.87065968777528	5.40656689303051	4.59098423554754	3.90562041679325	4.52300323153549	5.9551875361237	4.54117973349643	4.72861268209085	5.43350799924765	5.48033785675161	4.87463948374904	4.5804221884018	4.58407291029371	4.65744656708682	4.27812052087922	5.06675230050707	4.95508342594262	5.19283712011602	4.70276792054427	4.6699390574143	4.28573811684663	4.39252665328888	4.80732412369478	5.02782333564632	4.64659472890624	5.24684807638261	4.99178096954334	4.81525912568851	4.61177488036844	5.01979117801621	4.50799191233493	4.30705820248953	3.90562041679325	4.90010118801543	4.26090043661451	4.31336545606894	4.22562768987591	3.90562041679325	4.40053707867707	4.52172849786541	4.42157904921312	4.44460396146058	4.36295665802695	6.58408005004923	6.46615761580654	5.84928544286126	6.32536641822115	5.43046889022012	5.21094970090585	5.31617179384404	5.01772960510129	3.90562041679325	4.4081537080136	4.98479988012186	3.90562041679325	4.64311734382878	3.90562041679325	3.90562041679325	6.42612025315301	3.90562041679325	5.07760876247048	4.85078078303015	4.71168706588138	5.09076248590975	4.8429009138806	4.18056945673597	4.54263877291797	4.54104225350805
AT3G04230	5.67322621349019	5.54582817601672	5.37602511194212	5.51174130345773	5.20049796770747	5.41286825669949	5.5387309591832	5.1558408543632	5.37128217793105	5.37218935446421	5.5471868327437	5.13435073432361	5.83700813170798	5.90977341905448	5.84548237097324	5.69869306059889	5.72012504592236	5.50964523952568	5.45287065502017	5.10713544335035	5.52279081885569	5.6151559836442	5.83072143809623	5.57971856358635	5.77033256220794	5.35120632400881	5.48039021109265	5.53848553862078	5.6197553262074	5.25684919528616	5.7494494800797	5.59882449098451	5.59793316508604	5.06074037788402	5.13387483561742	4.67112154594277	4.93303525522982	4.75122463711465	5.226464172099	5.10810609071387	4.70480776313078	4.94746083124498	5.68078033831233	5.87445936851872	5.61334788478372	5.56855742466315	5.18528310819422	5.7358609402121	5.85230023493128	5.90580001612996	5.91528833159037	5.86128263647527	5.47614066311888	5.50377587399497	5.52082246749835	5.99683851060461	5.77324498853747	5.7879421751042	6.15482312801244	5.14381785092775	5.42739997330716	5.83447294554321	5.42802003719553	5.71288949190091	5.49144305911292	5.64399461100581	5.92587716247503	5.52839080990358	5.06087743319353	5.0047082865026	4.91975717040257	4.92353804751265	5.16421505829962	4.49047693252593	5.08602706155779	5.06070904917043	5.34551853109046	5.71845500814046	5.64685124279144	5.57687310123796	5.58698081052112	5.67658154691474	5.76270394671536	5.86674541033771	5.61228786804088	5.74897692523973	5.45681568836929	5.54990000804263	5.38673153236967	5.8807263142627	5.93396642838419	5.40725533671478	6.11437812092792	6.12574106650335	5.78581831417815	5.30700774849343	4.98987047212888	5.10800279695726	4.73028537409866	5.21119262608226	5.11812269531421	5.43121930142997	5.68713628983802	5.56892221613376	5.99177478704781	5.46262736435804	6.07005120760331	5.74431148172506	5.25466538170259	5.63108667691704	5.97862591049712	5.73736509547824	5.7888765285263	5.87959844200276	5.34406185616406	5.80217958634675	5.88958480887278	5.95725448857945	5.42952736834355	6.12900203266885	6.35813246431457	5.87943161797758	5.85340359283497	6.25649148508005	5.39186343546684	5.09864946320894	5.22028743223331	5.10890670947593	5.17879482662084	4.95714440247514	5.46816734309737	5.7955695617162	5.93633475514598	5.45234700876343	5.30534159114488	5.25163288904625	5.63208673525781	5.23971274769087	5.06495964100379	5.13850297883338	4.90460607337981	4.78893189561252	4.83300837209686	4.90559236947518	5.33769886608313	4.70019152240008	6.0900392584826	6.77444251739874	5.00293562734601	5.17160239700282	5.71664173727748	6.02857017419332	4.89985516369071	5.03455586892374	5.14093415869695	5.20796067666242	5.20676448831152	4.67971601971343
AT3G04240	8.56311739929661	8.73926187709703	8.60553913153221	8.73580726035928	8.67605136420977	8.40228749181453	8.5024579974497	8.69448148380827	9.16960793149087	8.72677773341193	8.53100259150682	8.74044595182754	8.72061388585312	8.44545782801061	9.14904929352193	8.85873714166645	8.70083520237946	8.49260035197352	8.61038420934551	8.74970361934994	9.02496047502746	8.19037303697199	8.52984622118205	8.1918629168956	8.57313338740248	8.53535924898853	8.58201279360929	8.49297670971053	8.02967471924252	8.43998182110334	8.54184516296696	8.71205419020508	8.65264202551806	8.62676824737071	8.27843317124576	8.23149505857808	8.43622243933376	8.60302732439477	8.78045509576845	8.37651147211604	8.50187881425911	8.54280957390614	8.73787261205097	8.52068853252038	9.14165822520055	8.66474318418577	9.15756452775143	9.04430410553619	8.95900037225252	9.27600117368632	8.80623193732295	8.3265360590838	8.38435731911205	8.72910015040603	8.79329808636908	8.75304168058637	8.29097612301905	8.46519151698792	8.32103136591511	8.76389214865372	8.68403705783361	8.33463627681877	8.98524057843074	8.80856805390872	8.80119916974964	8.60092539899403	8.52801805006738	8.44403530708061	8.80443710459756	8.58569838525221	8.82535337873121	8.61566906819104	8.48057178328735	8.50083740611934	8.35540959048196	8.33954443762728	8.42808617653207	8.42457375574525	8.67137579981936	8.56828205918943	9.17805039404612	8.53730638808503	8.62523520124344	8.68772754092614	8.81668638932431	8.77784458732666	8.46222311364096	8.24711437779118	8.5101248084548	8.53106475679497	8.49745552194777	8.65068919651152	8.04770968622058	8.22904138504314	8.22654182581535	8.9690865972575	8.83943585830351	8.49204980018779	9.06555363379641	8.70343168999971	9.16565517086854	8.54407756912067	8.49251662982759	8.46771379956814	8.17188545338952	8.94172304361483	8.12236813715038	8.75299279828766	8.28432322395417	8.34273104835772	8.44056791307931	8.26469718018836	8.43263582966487	9.02573894971635	8.95372202829866	9.00134868837521	9.09260527953879	8.35991687042967	8.41205867043099	8.42202668918262	8.42949627538089	8.35869449712655	8.370676099394	8.43716117136451	8.58423708394408	8.72214818790631	8.60444055511792	8.6616262807823	8.12635213551733	8.57150173791239	8.35601086339372	8.38388379982069	8.30511388615103	8.82026263009125	9.04657091156976	8.56402011129845	8.94204331661683	8.5690077822742	8.77451762632456	8.54076273480223	8.62990975337644	8.75838809725093	8.74188973227879	9.05435878948488	12.1417776660939	8.57854807925693	8.67848253232524	8.28284007360004	9.23436618350956	8.28642560331961	8.69084069472072	8.55058630345383	8.83839190760247	8.87993881664837	8.68245617937619	8.64261389272957	8.62033689708595	8.65017540018444
AT3G04260	7.38666121019101	7.76802775065764	8.5889702981674	8.22211070854116	8.25860821979726	7.26484106698905	8.1811957066547	8.11547820596672	7.89442380461274	8.29298937802176	8.18641749264585	8.21260868502551	8.86846582582056	8.18482477364993	7.9641819178308	8.06217433158715	8.07117308696154	8.32931010551976	8.24569215662214	8.43168337004179	7.91443709694807	8.79715683537073	8.17794053207051	8.78155831866025	8.74499177626217	8.78256022908579	8.9836916095222	8.69457051980466	8.74878827494208	8.35948039794285	7.71936049774396	8.48267779793022	8.21186963135999	8.552894186257	8.72150394418311	7.94448426895763	8.57485627070805	8.36440472141179	8.17480553215379	8.46371940225699	8.39125056587184	7.85273377083794	8.53354528796111	8.23482135208381	6.80295037753758	8.18656672067267	7.74205807406014	6.94449686702373	7.23840874716669	8.18964629083235	8.05449559679092	7.5876579612834	7.6750737261716	8.1808778085397	7.44716791783552	7.28556170973715	8.10532814017886	7.67778272220413	8.27962220459674	7.85918719082364	8.04245386954888	8.43059165072611	7.46518517325926	7.89779975272824	7.94650697001864	7.58719581262463	8.02547146306086	8.35698059506558	8.26125551932222	8.2811074263867	7.80001684229813	8.21662705906812	8.42635348517239	8.46563924607387	7.73577763873649	7.74981415760301	8.0661275211382	8.34505490925362	7.49565402725019	8.42336615380879	7.90093940406308	8.15747681734233	8.68351243583526	7.8804835148281	7.26034123459822	8.11438965342903	8.00481859548497	8.40953596901452	8.42911868305501	7.62423918473288	8.45718466669081	8.53458262798179	8.37248289268506	7.66900313320989	7.733607648998	8.15030340598951	8.31714361167251	8.23748741154033	7.86743369073348	8.2053537802988	7.78979515726819	8.44374683924106	8.8817980921187	8.42171123372264	7.98370152520986	7.45895616758959	7.82019826418254	7.94071071086306	8.11349649915583	7.94290112825916	8.74894182545962	8.1983804101998	8.66874562710128	7.18550575946912	7.57313201230909	6.76015552615158	6.83922409749557	7.44297268900826	7.9483221961179	7.27020063406273	7.55327560085682	8.29562029070841	8.88212723209752	8.4371867223657	8.76194712664048	8.88194671445468	8.61267193682607	8.08822126345093	8.45829405716663	8.54488464828899	8.66275401884717	8.52755248734721	8.92668876840314	8.37348976451767	8.05210620172902	8.55727005026011	8.10673715280522	8.48506137367017	7.3206470419327	7.66744517853544	7.62376351650882	8.67496232314188	8.37081966452245	7.86394914217682	7.3367871535056	8.42425889858381	7.9349731359824	7.45685706595195	8.60854229218624	7.72634027237036	6.63209777377307	5.95186379048785	8.02739515951212	7.93068245677549	8.34239657749427	8.56545649330908	8.44907977056153	8.53199895367706
AT3G04290	6.6292011646273	7.1470883136637	8.40788915177497	7.50746729415444	7.23260673377643	7.12235589025062	7.3940147293948	7.05046460735925	7.8293601329671	7.64925787189549	7.78041708917893	7.38877006286223	8.63384447709873	7.58527257651937	6.43623761522231	7.63745519832843	8.11121721059459	8.61102851056337	8.03216591714636	8.19214608238514	6.276671934573	8.41956475588913	8.13227879885215	8.99649647635248	8.18068118623819	8.43842647806909	9.06322497823994	9.29104539453119	9.71928472994191	8.49806335492081	8.12787184402474	8.00848381348779	6.9805483455967	8.11876237102624	8.7111812134794	8.01844248801203	8.24553818324464	7.62577097252733	7.98428725701754	8.7927361815283	8.87527395137143	6.46218438408009	7.67586882457873	6.65211308130881	5.43752473640979	7.31383482062175	7.43155622597836	5.33024536250071	6.39433370273932	7.86968141167344	7.63525028828328	8.02253078773544	7.66522638184466	7.9670743852798	7.43691338755268	7.09937340731801	8.90806247879707	8.09104858974198	8.96579403847715	8.31763507164979	8.2968435722726	8.74609748103722	7.30623699038002	7.59625355986937	8.3405508385669	6.91151366285758	8.99034996385759	8.5474430992285	7.82309698582956	8.48312563529658	7.49811090777363	7.83644995229217	8.176335422917	8.07605973817668	5.21680726504674	6.51276960789089	7.45246540664903	7.89875679716095	6.16472585598553	7.89398879802145	7.3190282083074	7.57938953176459	8.08124150368678	8.01393058670599	6.41332616792073	8.65864262609852	7.52933759010171	8.62747966539844	8.76033246391812	7.84700088828482	9.0383412432512	8.40225831558952	9.03872952513986	8.75488263954014	8.1647740258184	7.89509206626283	7.97031261449984	7.82282368495768	7.10133389331572	8.82346590788947	7.61369261103326	8.32863587909625	8.81516545611379	7.82953009964259	7.9010751742189	7.7369045379743	8.13228845155813	8.09608243313706	8.2177067202481	7.8103284204249	8.70997674879171	8.50322951850744	8.62834183884772	6.16594430405232	6.4601971973558	5.9328472669854	6.01493664346778	8.38735606788843	8.35704149019037	8.02330789691566	5.6509452322438	7.47744764139366	8.52959997162761	8.30820945131519	7.76850394085204	7.90648053807891	6.87843740087926	6.63674876065237	7.82410409899009	7.92301104798301	7.33343772066485	7.75622915307992	8.84798088510118	6.84891870541201	6.94765225742225	8.22543725161483	7.72856122747987	7.61142999593294	7.50703995895829	7.52194876295987	7.79207606719575	8.68380445957258	8.7125226937149	8.50799409331238	4.80666926943321	8.95700498596859	5.41488066981716	4.73275625619316	8.86729129372975	8.69086234127152	6.95812671222672	6.30953816336632	7.55474136428882	6.05072870707205	8.42868925769801	8.37079001097427	8.49430024351095	8.213963717138
AT3G04300	4.33551424510695	4.6051107580652	3.90562041679325	5.06906668989089	4.37688717503336	4.60391342398189	4.72177758243134	4.60518940054815	4.32834933431562	4.3368851487452	4.42487369340945	3.90562041679325	4.53319105859018	4.28216383520569	4.40257116017609	4.34231976036358	4.68657945655116	3.90562041679325	4.22942421722194	4.35528871548183	4.59435486546466	4.53314843795386	4.40540754347192	3.90562041679325	4.61579409325023	4.73356885849398	4.91622922591979	4.57986861574311	4.59402492657401	4.58302491892014	4.91467196615171	4.83394279933299	3.90562041679325	4.46136948332297	4.7577723306876	5.15104714916118	5.33082985676018	4.87760153159423	4.63929765090549	4.34149807519655	4.70477811074155	4.40498518124335	4.57812143597503	4.36742959401197	4.16914297444332	4.5144848480924	4.59576676240755	5.0541713787515	3.90562041679325	4.25134224905939	3.90562041679325	5.05023780602678	4.21668537498075	4.53604521545149	4.48511875011037	4.3892661190478	4.93448174779461	4.78218920515093	4.46227482671897	4.45931797404674	4.61890305298822	4.84956745513043	4.38403682610189	5.16103879528483	4.71386933562322	4.63750538241205	4.48678637908175	4.70765467334888	4.247278230191	4.27984941694703	4.9197312286483	5.00150812765678	5.11358423877975	5.01811033265754	4.64081404654441	5.0041693424772	4.21130197963301	5.04948974280693	4.44758260398606	4.97618943134082	3.90562041679325	4.59478752975062	4.64871836921776	4.62383720853246	4.40453604466757	4.39604600562886	3.90562041679325	3.90562041679325	4.33311009869289	5.16342677714572	4.42851942666133	4.35706902800148	4.30396433226241	3.90562041679325	3.90562041679325	3.90562041679325	4.54128105273736	4.54658088686954	4.58193134806871	4.57489037836338	4.34534523672164	4.85195443374703	4.85706663326225	4.86969111189174	4.54744501019845	4.83275659600902	4.52059898917535	4.87034980699693	4.26582363199025	4.8660352226843	4.746332714742	4.39261439486001	3.90562041679325	4.51635997868499	4.48222396650876	3.90562041679325	4.32460404951335	4.61527851341335	4.40766874274945	5.21210971873608	4.39868260913219	4.59664610951185	4.46318779444396	4.61584304933124	4.26096004590433	4.88859360845541	5.03301045235093	5.3143660556154	4.50992225541079	4.34280850330771	4.53579828508854	5.1388855758989	4.91203469833729	4.82640042149241	4.6257431644426	5.17007485781413	4.61677124038683	4.69380898112388	4.35389317540626	3.90562041679325	4.90465549402612	3.90562041679325	3.90562041679325	4.32076229463951	3.90562041679325	3.90562041679325	3.90562041679325	4.24662339534495	4.50223302150032	3.90562041679325	3.90562041679325	3.90562041679325	4.6357134357923	4.17093550371471	4.15999937283381	4.62571760076295	4.40018577882569	4.48572488534153
AT3G04310	5.54292139706058	5.7711626398839	5.44488327543855	5.35562111463996	5.75646966225214	5.76796770921836	5.69814390357307	5.54631708231192	5.56243701682966	5.47523945734578	5.4533681891743	5.36678454037292	5.41118307515443	5.011198447247	5.44908126392714	5.61194363140871	5.2279909322147	5.59735774242898	5.12560837447244	5.53646701462397	5.49170499078749	5.63341291641856	5.14740914951811	5.67638415241407	5.82184776791581	5.84884516696377	5.53827132823023	5.05347597551498	5.4374541157634	5.22618613764153	5.74927443728536	5.6400699304329	5.22671597929144	5.54030717615692	5.88856964910364	5.65409867954049	5.65395452610006	5.73114222036602	5.83077020249696	5.41351410157249	5.44962141470255	5.61356699521022	5.3935452688259	5.40947128021713	5.54615835858982	5.45317931109675	5.15124750826195	5.29528743647939	5.08355299796125	5.28166865082667	5.54941863842281	5.26668480821406	5.39666575192401	5.35651601468112	5.60400575824919	5.15207514222211	5.45007307279875	5.12749256872644	4.95484345567982	5.60987371917529	5.45850675938953	5.16614732949141	6.16488059414312	5.38772507986385	5.49111590007338	5.4802313901162	5.28548871115101	5.16768517616463	5.90697068788614	5.66994689366607	5.97185536749448	5.68744049139326	5.60397021176099	5.46731871580474	5.66484425567641	5.63728257773341	5.63719360286895	5.53592145732781	5.64656759251089	5.45455301399648	5.39347763495631	5.9046640081634	4.94543806987534	5.45298555233642	5.61210459933219	5.16856081369664	5.51491427619949	5.46431502128706	5.89053266269912	5.63562002773549	5.59095170476173	5.40707085364025	5.38721261973579	5.58798789449033	5.52338564938317	5.89034506931949	5.8745134499635	5.45621525810715	5.61040133351315	5.35400433472099	5.31324170171244	5.49288330862369	5.45992808887611	5.47094503305056	5.56499619973734	5.9595660855547	5.73906041151289	5.7441695864597	5.64055069825153	5.71111613990625	5.52456688018967	5.35234272673558	5.42220863432457	5.55462674066123	5.55549521925244	5.52284699983425	5.59173784032851	5.28587189535374	5.67955716816175	5.29604191739637	5.94680831483194	5.52767344046232	5.37753337904995	5.11264713187853	5.49489221313713	5.50865438799717	5.37876909843421	5.73813655122886	5.44261935141471	5.30564139013345	5.57051693320981	5.5321777383059	5.36570567201061	5.30152615272809	4.91395977531855	5.52796066868238	5.4032865938827	5.30698668417372	5.69770083223961	5.78018962645857	5.99668067416495	5.27317552602576	5.44651485688132	5.67871798826465	4.87476993551714	5.12337192634363	5.6733353941897	6.29388245472017	5.14230571766729	6.3241211409486	5.68386665131298	5.75693700210376	5.42828987737363	5.48506269069545	5.27230712045414	5.49688896342311	5.6561109870421	5.56505637104756
AT3G04340	8.83884749045343	8.93803527655148	9.20079026031661	9.11087725152477	9.05950814248217	8.41748813938396	9.2072998113575	9.21798181093152	8.45597017296383	8.4319541835315	8.94903083970705	8.56240648230264	9.24891063937516	8.96495398712454	9.05959500161861	8.41885413947894	8.83956396549124	8.55305794622399	8.4598917652883	8.74717887362926	8.09099023230737	9.23218466065397	9.17612462712362	9.62982101035145	9.35094843205802	9.50692943320788	9.57335166251993	9.45285884568546	9.29807993083494	9.15825612254456	8.72661159233962	9.27816148059926	8.65947633744153	9.17173501149375	9.43306516739838	8.50969910124272	9.20648309022629	9.1683591826556	8.83407487833375	9.13428707502313	9.37953880434634	8.99430603975349	8.97730115150351	8.62652709720876	7.4802812126531	8.64726116109389	8.02835912560846	7.81271487020193	8.26449543067345	8.99215736396203	8.65267927503113	8.57296638857197	8.54446963945982	9.09984039036885	9.04853517199038	9.04787640994918	9.29296004809628	9.44901771730546	9.67414794537172	9.10124623087628	9.13467803344261	9.29923263038187	8.67442869745316	9.01023907405564	9.05587509178331	9.12867800781246	9.2307019610354	9.60264359060465	8.94945097295641	9.06447378093305	8.5518822200948	9.06330245001669	9.03994632046789	9.14382487278126	9.04052712292163	8.61428362415062	9.01129051220413	9.62801635360647	8.88876881443458	9.25489306458475	8.86665009499613	9.00325208965116	9.17432646808783	8.73347567828601	8.67681068262229	9.0301042101316	9.00508905592386	9.08381640671557	9.31395209655141	9.03673268099526	9.28101089917456	9.70605254198613	9.61111762434802	9.26269526117895	9.47083723907988	8.90911534144355	8.79204894583483	8.96437703874214	8.51685254620646	9.03705889258293	8.34658072493828	9.28903680879301	9.69840740217966	9.63083101666306	8.50737490219305	8.61373891774211	8.6878969727436	8.81742546918828	8.76770550682406	8.69770724276453	9.22091665423254	9.07124088138421	9.22831854742348	8.60847564366103	8.54864900703108	8.22640888870498	8.39698806114918	8.73037670694988	9.63170818379061	9.06285656533317	8.71421582502976	9.17609732320029	9.39396069011976	9.07855986839515	9.33990120892531	9.26512477749637	9.30103282194689	9.17350496520223	8.53676816016756	8.96954183498693	9.27735844007421	9.28851881724873	9.27699204535491	8.7626270272732	8.36791025477943	9.24914360106035	8.65602956921593	9.05793675449909	8.67492661014958	8.35220085038624	8.09952657793384	9.06104767277121	8.83361580388768	8.49759905132342	7.91801566370414	9.0072231454166	8.93749836786542	7.28667625570538	9.00474963188039	8.45393825969113	8.05905435770967	7.45444371246043	8.54966752797745	9.04092644994379	8.9505499398334	9.42918709014957	9.45437645603829	9.3083511208648
AT3G04350	7.17181069443957	7.35402067141668	6.92764650729753	6.7975489129948	6.58921267729764	7.09708722738376	6.69106376725996	6.6738279742779	6.75942397638552	7.25276158604944	7.01008609282321	6.73933022086341	6.61305418027039	6.68273016810718	6.6094226256549	7.01460733466081	7.46838660289922	7.24405579661249	7.26964850149106	7.28639761911945	7.60046648616862	6.88051901071495	7.05130439753432	7.02815074134898	6.84524371214164	6.88439981695662	7.06882753003628	6.80575145924509	6.85879775646326	6.71635523844178	7.02214015917379	6.59887742953982	7.33332770919668	7.2883090144764	7.13519804273432	7.41150973580209	7.34237437638449	6.68448423864248	6.91623071630502	7.00890356890265	7.11230878876734	7.17449640041715	6.80231011117993	6.72964033799406	7.20689998876733	6.84141313213784	6.76776891848248	7.14724402481592	7.11592462554195	6.67398406958523	7.28645546859715	6.55278742067629	6.85088309986686	6.70688453404498	6.79808765428736	6.97646476795788	6.99443256707293	6.81596656043942	6.59849426590877	6.57230526334011	6.78854606955519	6.86629862013771	6.86017915773703	6.92153515759817	6.40056835902583	6.87340698919609	6.41287062581437	6.60835791242747	6.66051423586506	7.13861330325045	6.71362359616038	6.70431023656797	6.66724825578863	6.67193317870604	7.0552463278237	6.63827508474801	6.72978704059957	6.64295985248697	6.94567573722106	6.85841216289133	7.24363227467759	6.80068623726834	6.77002648539035	7.46404452437458	7.37588356449299	7.60532187076168	7.32862272920651	6.90235234734989	6.90116784887263	6.87970032904612	7.05180484700695	6.71009543677394	6.83501562680459	6.83375925958135	6.85568582388445	6.99584194997784	6.86699170126245	6.67142188073504	6.73685845883188	7.1961488176007	6.38256476556685	6.47945958320667	6.6234038024339	6.49062178368146	6.71699171348027	6.89479323412816	6.7295581753857	7.01150085187942	7.30455956635077	7.11457287160227	6.77539880423705	6.9210291250988	6.79293624230519	6.32729962702825	6.67428416379936	6.66250280458243	6.8873773033171	6.75425122642365	6.81019667875667	6.54395229630863	6.97018532683978	7.09747874045566	6.77583777198461	6.86971982976099	6.81940249575409	7.21894429799657	6.90580363957214	6.79161477253381	6.70601810414737	6.83323019057832	6.54596299708053	6.94696855743625	6.67512382226108	6.58399562656804	6.64592102343571	6.71440806234338	6.92038470934025	6.97851617376371	7.07464030796306	7.20597809820102	7.46358976560273	7.07662903882852	6.94479631719087	6.97057474578058	8.50732471823445	6.70779505590237	7.36435451440544	8.14221133879894	6.58538244076934	6.96008169398813	7.14605054624428	7.22445623138134	7.48265938351668	6.92873329980092	7.39293690662729	6.62447287885069	6.74769978383681	6.84135755707251
AT3G04380	6.03919668511888	5.31101797230016	5.56809022455151	5.75526121974145	6.1701329422189	5.92360179263843	6.06549586353227	5.90395769795251	5.70016368669324	5.71530591099242	5.76805040915992	5.8376574075613	5.49093192540351	5.87217768416261	5.65665597364411	5.75256857656733	5.40203893462269	5.46133340346718	5.47060754366294	5.53093765713085	5.42333471639409	5.79834221993857	5.53842327654579	5.69353448511445	5.32941332561454	5.74005940613459	5.50695915240078	5.5030840552043	5.4841819960381	4.91301322066321	5.41957781166251	5.23770540073927	5.35493012146062	5.63025190743667	5.98952828729978	5.67166029626967	5.58234182321301	5.81727742048897	5.20962596059354	5.87669496809708	5.85825538222482	5.75220880472196	5.70665557793307	5.21646802676122	5.03376712916272	5.50037617894263	5.47023266473966	5.06224205462794	5.09017168200089	5.24425277853966	5.18648436705791	5.65255867767256	5.4703428885866	5.62215566217625	5.14386815132599	5.49047247859467	5.53452892190912	5.32289779285164	5.30675127781524	5.66802489376882	5.52661451433271	5.69122375991106	5.82385003612297	5.52321691994871	5.72960630724576	5.11759107253797	5.52858565717548	5.24076149650219	5.22925517013414	5.83299616990726	5.54812230842742	5.6567762673369	5.30057718020554	5.46650968280988	5.43436310568823	5.65550145037186	5.44520836172989	5.71907732107015	5.33257326023394	5.85506602857659	5.72481230798441	5.40538354562108	5.77431691228991	5.75987865460876	5.60120092906108	5.51649776017099	6.11388043933948	6.04123305382891	5.75874196807937	5.47042614958105	5.45931190926647	5.76206692772	5.76286459504007	5.10759286863513	5.91900634863092	5.94828665342433	5.51022095453622	6.02399019143053	6.08460023787913	5.39907345804591	5.67461293165473	5.86372351868452	5.84634694974256	5.34974659426277	5.34114933802067	5.46041181901577	5.72512663703292	5.16202570811635	5.78069251010493	5.46656764182985	5.27442722378181	5.54633307280216	5.62754719065369	5.60413907269059	5.20287771550863	5.4977319463703	5.40393691945875	5.59861925369506	5.67290271677373	5.69279105943562	5.64487851627033	6.00152631876194	5.37605960833922	5.77897048460314	6.26527687146064	5.72893528746769	6.02919871385494	5.97720039218225	6.08318322571912	5.91525005879617	5.83918744890253	5.78947052913901	5.73748180550596	5.76042500870748	5.50422684270707	6.00800185638004	5.88154686123659	5.98821500552273	5.60723342871258	5.74823073169117	5.74909898989499	5.97246248455383	5.94997231036747	5.49477545279001	3.90562041679325	5.12716515473779	5.97161168425719	4.94476051776068	5.03224099844182	5.77940823020702	5.02011751754717	5.08987290321606	5.4967250041898	5.68665330173494	5.41394330513079	5.54678949833887	5.19024544711843	5.78361597653774
AT3G04400	10.5088189224777	9.99461412130288	10.4724347420726	10.8455379679687	11.1566782502793	10.6328280616454	11.0258393463482	10.670396102584	10.5679980086863	10.6856626666761	11.00449841044	10.7211971353657	11.1587382573384	10.9694128464286	10.2363399401669	11.2283621909974	11.170126086444	11.0742687197544	10.7910490567845	10.835208653577	10.4277063092793	10.6692597765513	10.548790963752	10.5095100300856	10.5893130692491	10.5371844791956	10.7780533294454	10.7327906282776	11.3182286733361	10.621013285564	10.4066234623692	10.2586118614956	10.0518215547857	10.9470317174507	11.2438562477607	10.9774635240816	10.8931055521868	10.6734471477561	10.8783603040665	10.7539299087915	10.4855847194566	9.77774660419482	10.6416026210548	10.3299659568837	10.1434465610713	10.2971931276715	10.267000095518	9.83776155041805	10.1804793909651	10.6948908080848	10.7425807456316	11.086913987555	10.955884095115	10.4697308696456	10.2603977292412	10.0757901986516	10.5513732419183	10.0435623787879	10.4000094995443	10.6496810426057	10.6889732264639	11.0433418403872	10.3418177164567	10.785539364667	10.5497509817062	9.96993310797	10.5995300867255	10.5628642822403	10.2441355514855	10.1437198770622	10.1336550034501	10.4579403809422	10.3485566307025	10.2189607514957	9.56365457174237	9.99141154400919	10.3847701512013	10.9650951124364	10.6029984704897	11.007881617591	10.3574123106056	10.7145416901638	10.6023952228088	10.7054127942966	9.53206532038626	10.2501908014495	11.1577553234077	11.3295487104963	11.1735138535197	10.5196607271604	10.8208001689414	11.0253631342689	10.6210025358472	10.4121385970148	10.1399860527184	11.2052459873279	11.2951294866648	10.8121058055749	10.6159687407192	11.4542025090293	10.7707817589901	10.8014823426501	10.8507939265372	10.5927637365492	11.0472587587971	10.4052971509156	11.1494695357438	10.4885189170266	10.4011501335449	10.9964903993635	10.5160350641814	10.6232863777967	10.4842598542491	10.4598231470011	10.1386250655818	10.5304425040833	10.5549746147691	10.5477555276613	10.5274750790818	10.6664282914893	9.97007093883459	10.110392783022	10.4217896964342	9.90924888249791	10.6967930552292	10.7778137745567	10.5619559935547	10.4783314441144	11.0654791326192	10.6204384674518	10.7391259031952	10.7039368846116	10.6333690504159	10.9813838133829	10.9605132279737	10.8151118940487	10.839152662757	10.6111377981244	8.98806859867617	9.66168275974044	9.80175976615738	11.3415070287147	10.9061713157509	10.9420807844907	9.84801016091932	11.0194622350142	10.0447432834394	10.3947798458837	10.9311600798	11.107606986468	10.9643876926825	11.4148538425131	9.89915117502176	9.94694454860788	10.1226890511828	10.5494403843918	10.5747599657409	10.3935206466741
AT3G04420	5.21065253655108	4.59732192460779	4.41832153390892	5.0556153140423	5.1480819343042	5.24968079056719	5.1727175281902	4.7928597684117	5.74513722328344	5.88443002872348	5.06500925030781	5.68659943208536	5.0598009998651	4.80479275364597	4.71246171961806	6.46315329354083	6.07950849736747	6.54798500096192	6.9580711376683	7.13716041760587	6.79656663996651	5.25280350222702	5.09139305848324	5.14424000576554	5.66819422221739	4.72352089351813	5.40123710818748	4.44797015482193	4.38871892184396	4.60636942073552	5.40624459588884	3.90562041679325	4.90667923447756	5.13043258115979	4.95303469856686	5.18872490333819	4.65421541206207	5.072124025096	5.06390886044211	4.51232992039892	3.90562041679325	5.13232462643685	5.86980481154942	5.08508008855175	7.08705665565009	5.26304678565392	6.06308887372687	6.01692074204409	5.18967334519669	4.24714981038198	5.4995761440158	4.47550916039597	4.22764728671789	4.55824228467512	4.33124265544142	4.51722951244112	5.43273785861818	3.90562041679325	4.35556162370525	5.45738415368981	5.59803338210065	5.09694881174609	6.53098286629312	5.46789900065136	5.02116946873795	4.83265908279502	4.50692367728814	4.42812696733373	6.06579132255193	5.61926099750204	6.43513339355632	5.81622385526563	5.95203495142196	6.03354602932097	5.51622927619724	5.28723642330418	4.6960078171456	5.10978671576721	5.69263621163564	5.37142306569574	5.14482669797295	5.72566604164362	5.24526232425737	4.61534718728769	5.33247983400661	4.5874855763554	4.73712980423055	4.74080121095074	4.34811560191659	4.6338373320697	4.53655414624499	3.90562041679325	4.48671075619333	4.51512084824173	4.35927174839496	5.73095345232478	5.59748558493675	5.64187380233611	5.87994457687484	5.40127027110085	5.9534746581006	4.57252634972716	4.57615572779743	4.8581975615268	5.44088108150688	5.29467209111092	5.96182226115903	5.37609486905553	5.83799326474227	5.46692467245383	4.58316733780329	3.90562041679325	3.90562041679325	5.15541662518405	5.07521302746457	4.53643024883864	4.48895007744029	4.84671425726523	4.42513850660272	3.90562041679325	3.90562041679325	4.46483606276046	3.90562041679325	3.90562041679325	3.90562041679325	4.95189902660442	4.67259405854213	4.90901436551354	3.90562041679325	4.51436903209376	4.28430788445532	4.88845261629192	3.90562041679325	5.76057134883938	5.64393086562045	5.31194476523623	5.72674545039026	5.47960124348128	4.97051313396118	4.82066743111117	4.61071193801947	4.43962410457788	4.42550063435623	3.90562041679325	5.42922010289355	3.90562041679325	4.52073384997127	3.90562041679325	6.78836417641518	5.09820268852121	4.66861434726539	4.54310969300661	4.5437584025181	4.90292328777607	4.56599623065158	5.92820556715552	5.69971288955924	5.87797447197388
AT3G04440	4.85491645273711	4.88641777568347	4.25666424628684	3.90562041679325	5.34299014955063	5.02845052763456	5.35406266566074	5.3687197536382	5.37202465960263	5.02234943903512	5.65409589517594	4.97677105806947	4.97593029545615	4.55416541855378	3.90562041679325	5.3619095094602	5.57762507661678	3.90562041679325	5.26847692041708	4.84624264481907	5.32259436174015	5.10324078421978	4.68979404489825	4.80500065063739	4.7706953980232	4.89440749008719	4.67553920733099	4.42953094005245	5.07651297421973	4.89939823345869	3.90562041679325	3.90562041679325	3.90562041679325	5.06075128628181	5.27743819196384	4.97663717672699	5.18995312944813	3.90562041679325	5.39429175969507	5.20905779000987	3.90562041679325	4.40493475766529	4.57786630947319	3.90562041679325	3.90562041679325	3.90562041679325	4.5956299817699	3.90562041679325	3.90562041679325	4.39330172073294	3.90562041679325	4.98802608043628	5.28100624066568	4.92255958645376	5.22714829414808	3.90562041679325	5.52166182843686	5.44453830623538	5.26422302808342	4.77306130687151	5.32756080806901	5.26861029239926	5.42791403007363	5.48511820758813	4.86593926942451	3.90562041679325	3.90562041679325	4.33817175321795	4.24716479840351	4.94435694829382	4.45549171906445	4.74232186351971	4.80908283644174	4.90495724333997	3.90562041679325	3.90562041679325	3.90562041679325	3.90562041679325	4.8333396164877	5.4539549158686	5.33908629105842	4.87082767808878	3.90562041679325	4.41605595366295	3.90562041679325	3.90562041679325	5.51597002312652	4.71295365012809	4.50792834494996	5.27500362991752	5.45061215313318	3.90562041679325	3.90562041679325	3.90562041679325	5.74565880244334	5.06420540210958	5.21899470868821	5.10787450255889	5.663643870103	5.88264933299304	5.25240783791557	4.3849677048427	4.29975502294022	4.34298412513195	3.90562041679325	3.90562041679325	4.76867933555501	5.07662004505039	5.07118404329668	5.20106436943489	3.90562041679325	3.90562041679325	3.90562041679325	4.86068711641618	5.37646816975761	4.80127495318557	5.59137237399076	4.31785154531947	4.61184876042876	3.90562041679325	3.90562041679325	3.90562041679325	3.90562041679325	3.90562041679325	5.00518745119475	5.03377603556275	4.79830575160403	4.76846777584895	5.22139955960682	3.90562041679325	4.27141421076346	3.90562041679325	4.36295881679068	5.45338349007467	5.12879683653227	5.46537737046498	5.01453715273089	5.30737568611346	3.90562041679325	4.53599431773747	3.90562041679325	3.90562041679325	5.30091104661168	4.62102245167862	3.90562041679325	3.90562041679325	5.25860938103606	4.91213960495318	4.63444025895543	3.90562041679325	5.04769889920768	3.90562041679325	4.59528475221382	3.90562041679325	4.77532840914207	4.84269505103606	4.70743808850904	5.30568480978237
AT3G04445	5.28450388136419	5.09543937016102	4.68332974701823	4.73908691925784	4.37695978565008	3.90562041679325	5.04542003694572	4.80319878966573	4.32842009736759	4.75875680442411	5.04315998106108	5.13404510945305	4.90524486753071	4.55418137084769	3.90562041679325	4.65645811184865	3.90562041679325	3.90562041679325	4.91117421772714	5.31204950988259	4.59430219547683	4.78619303864242	4.76281892573421	3.90562041679325	5.06365569293732	5.32757065267053	5.04496731409002	4.42968401247024	4.30552287648968	4.80789773529526	5.1296264100031	3.90562041679325	5.13436433751761	4.52602610550836	4.86795344642893	4.67126111132002	5.16454950768329	5.25649686034413	5.06959783480666	4.7677277576691	3.90562041679325	4.76220066736138	4.95514610897299	4.36747839838109	3.90562041679325	4.67240650024819	4.44218061502698	3.90562041679325	3.90562041679325	4.39335785648539	4.83586787856248	5.10897511504142	4.87293585941279	5.46897564811577	5.28188313106253	3.90562041679325	4.54380194143993	4.84062747273638	4.62132135847329	4.6347266683355	4.57878583781389	4.922284717287	4.57915840954185	4.86680966713766	5.33093888232739	4.81303421128146	3.90562041679325	4.33821874213775	5.14807057518344	5.50126360652674	5.10767895553997	4.83793668029899	5.06018935975658	4.72707653881422	3.90562041679325	4.43310397837499	4.58407745457359	5.37780222641257	4.44749134117215	5.16133377398784	5.01856547421843	5.07788911045983	4.9453863897274	4.78087094853291	3.90562041679325	3.90562041679325	4.70909131786105	5.03327660077057	5.3866323344874	3.90562041679325	4.93502792882545	5.28565824116305	3.90562041679325	3.90562041679325	4.65901299951911	5.19279111725943	5.40659997454884	4.99858553627918	4.85364080927331	5.0453714096722	4.66157949681742	3.90562041679325	4.68694255117605	4.95783876631087	4.94001274677942	5.25476953493421	5.0096460059358	5.01298772230176	5.16706451959323	4.74105960195014	4.82400464000795	4.59110636482439	3.90562041679325	4.65082622708827	5.16324128378465	4.27625483737965	4.99206925953115	4.81570088291004	4.76662568206555	4.90704220861238	3.90562041679325	3.90562041679325	3.90562041679325	4.61578617431537	5.00527747497793	5.15948442500447	4.7423081932855	5.36007465362025	4.99139994331212	4.86901690549272	3.90562041679325	3.90562041679325	3.90562041679325	5.35435867514084	3.90562041679325	4.74822414514789	4.83970768996235	4.69391408891013	3.90562041679325	3.90562041679325	5.01743464827458	4.53548068423481	3.90562041679325	4.62025950016178	4.27793949319089	4.20927789231783	3.90562041679325	3.90562041679325	3.90562041679325	4.81538816426774	4.88251103913703	4.45713815304236	4.59494584024717	4.28041240919078	4.57369505543695	4.45255392778475	3.90562041679325	4.9593102025987
AT3G04450	5.22632340010898	5.13731751290217	5.53902543749817	5.63801797790701	6.22036927363403	5.99681691606046	5.00164826624494	5.21654764252114	5.5848846506034	5.52031959877937	5.35374266908652	5.50574859160149	5.77369518395041	5.83163637461926	4.90198008618506	5.55021741533361	5.80686028171081	5.86314344867575	5.68869355989003	5.45487158503011	5.03228416518146	5.77077958307762	5.42239937329638	6.02948449422745	5.70263287104642	5.91853699315275	5.86599130915147	6.10821938698863	6.18548895977161	6.11148067897106	5.80831635855234	5.85597564228974	4.75249608861198	6.23276237000372	6.04926286219492	5.84269639814207	5.94413884653174	6.27503126740478	5.94627148898868	6.24164961500779	6.36342551356216	5.7510708454869	5.97741651242687	5.75222455164226	5.06207375762	5.37600246983725	5.21038058542718	4.86737375459422	5.26031641519705	5.34615087541051	5.41156056605395	5.19761479275504	5.43673206947505	5.71427172790028	5.28051271145477	5.84228810265149	6.22376197191043	6.00832697719483	5.99770457882302	5.59934976161398	5.65446122255852	5.86846785448552	5.69114233240684	5.71488299146708	5.57525452595103	5.72909914073589	5.69255120927802	5.93120408838349	5.44158665680558	5.5751101970342	5.4455988466006	6.25396436506734	5.54198498977463	5.693222764037	5.70694011134505	6.00858406281959	5.76277069630718	4.98933091426165	5.5003562348307	5.33248727208067	5.86161310738713	5.29299939519468	5.3708668743263	5.9360915945403	5.23204901184771	5.85280044426577	5.53559197668434	6.45662119391222	6.08827860276759	6.04492461845328	5.56058933025795	6.08747909791938	6.21873942883676	5.93744132575503	5.75632015401946	5.95031074779042	5.68664972248273	5.76726640096439	5.98859994488838	5.67658929948889	5.64537542370003	6.19052059317661	5.86720744338164	6.57896251134686	5.49538104614042	5.08654833098763	5.26935575398208	5.33716609809529	5.57741344272012	5.78809716093087	5.684691293996	5.87573983046917	5.76846883231904	5.29708939137228	5.46263532899427	5.27941657439425	5.19244882135764	5.792356582969	5.61501036463496	5.74025330789076	6.35990663696023	6.3491640881079	5.52700253893075	6.35498497539373	5.55703815612269	5.36344788768451	5.95897970204865	5.79244044670107	5.81908028827863	5.89975338554504	5.50985724162503	6.03290974017116	6.05584321618789	5.66860524452554	5.52894877076443	5.74641392881245	5.96918007108981	6.00438553506089	5.80851356545147	5.94211851205677	5.25272327288922	5.68675113681994	5.54631331925812	5.16332297073926	3.90562041679325	5.99849240708748	6.91068736260964	6.37891160706353	5.57210091104284	4.78080118972965	5.21746283367657	4.60390470713855	5.71799619909103	6.26226971542843	5.68032351918741	5.87854875446737	6.22000834055975	5.90518947941678
AT3G04460	6.54688995506499	6.71723754586709	6.74466771152683	6.65467156815859	6.79597123382716	6.35975238979452	6.4058287824999	6.42794111192007	6.59091165963258	6.44945530597502	6.69544336536657	6.70736711438928	6.26933615388619	6.49355186460437	6.12555986641163	6.44157117263523	6.22777143090268	6.13709329982075	6.33994052489824	6.53627751823153	6.2076151185644	6.07691552975146	6.41661589837713	6.16930708432367	6.70907062534802	6.38526122985454	6.72753662324863	6.79713340192938	6.88789101113594	6.75366687452862	6.20933873225272	6.26865176902267	6.47561435777658	6.63222871738508	6.62054339331342	6.47662658244724	6.96439693657542	6.67174687111836	6.59324304265676	6.58233022554153	6.52311784172927	6.56511354342347	6.60348587519886	6.47013133476466	6.42635728567213	6.26462072453295	6.70020620857172	6.392105275429	6.17621372991321	6.39854157798549	6.60308473902279	6.63717621061795	6.49860338739999	6.40171254661647	6.42939526573981	6.5660067772609	6.45939799594955	6.49494829177439	6.38797073181044	6.47345357887179	6.50817423728002	6.80947204359082	6.26574007353337	6.70820052523194	6.61391908277184	6.69903174019332	6.12633566884182	6.63890359154595	6.76714755234467	6.84814473571064	6.54971826264823	6.93953599419192	6.51202284143976	6.56914380822294	6.76504691830855	6.33748683551646	6.53952434361954	6.53440909412876	6.20884310699453	6.72112132255096	6.35905083071146	6.4940495135049	6.28279700449048	6.46083560061823	6.05289214001536	6.43916326376992	6.63444811140979	7.06904284147232	6.65282981007058	6.48027647432912	6.55787097583849	6.55637399115805	6.34356006732923	6.1787363672979	6.39990412276281	6.5920040560984	6.43458657170299	6.34570830517851	6.75985849323086	6.73698601195384	6.61271314267041	6.39355517499129	6.30192583646355	6.12472597135151	6.32971400136215	6.38596851900908	6.34960352472648	6.47332971247768	6.43488722982601	6.45441156533485	6.40745765952876	6.74356565765754	6.4131628677865	6.40139013761513	6.72026040539154	6.49347712063224	6.6093912637467	6.34727844596249	6.32726160753753	6.78914556545953	6.30881346456177	6.20243354821966	5.88402053696561	5.72495633602048	6.29022234211477	6.51391205006576	6.61502967059936	6.7007875197242	6.95794922101115	6.3707728742718	6.46693429774929	6.82907346880868	6.43644642745456	6.52402187027521	7.11773964714212	6.58548727118613	6.95356117485545	6.70470441838798	6.47100230430602	6.49949245731834	6.85753639015626	6.51561299231132	6.71991622188238	6.30700278943485	7.10955440559619	6.25519582615563	6.39250258895892	5.69498070873972	6.10951761586472	5.92716323894723	6.48501416765902	6.43946230782883	6.48979871504952	6.59836537878775	6.25983629213847	6.42203315329377	6.18186252945289	6.64508150236529
AT3G04470	8.04874041673941	8.19895522342733	8.09015990665711	8.20205225086709	7.8256162368701	7.96465752317451	8.10559524036796	8.09658619323414	7.894419087468	8.11105699707892	8.30175103026664	8.052222892095	8.08118949076385	7.87878660315099	8.05973847838189	8.07708819604329	8.46996719902248	7.94869910886559	8.29885265919656	8.24516362977404	8.19775441248451	7.8549574414504	7.97893721748205	8.04302049044715	8.07488967499208	8.01548070784871	8.19993219746577	8.15084867032138	7.91975405876421	8.16996991583404	7.67493337001645	7.66758880874015	8.04282860427742	8.05587970249147	7.94564122920619	8.10084206136716	7.98379752139026	8.06861384088134	8.02886097717884	7.85483672120506	7.88548387412496	7.6386090602435	7.90315854520917	7.81409228301679	7.56348633604338	7.77154921542858	7.98914326699534	7.8603530890292	7.93110734363656	7.67479849690187	7.86154758938087	7.62875131298791	7.81668861553409	7.92184088010261	7.94226717322762	8.11546654574609	7.90402913243987	8.06895635711035	7.9808837032378	8.04203941396934	7.9961412832506	7.98847989896242	7.94782913560815	7.97425145318498	8.20476108997977	7.66739558109928	7.77987726599064	7.97923305870175	7.99073466950986	7.93654731632048	7.91690058615076	7.9546611989129	7.8025310954713	8.03838917946972	7.57364561553418	7.61397563140308	7.41818181635358	8.01376563959474	7.81766870854708	8.09875152542975	7.83459098074248	8.27587793003148	8.32022630401748	7.53998270349264	7.40713616121712	7.81651142062263	8.40891844375162	8.05081737402214	8.20074282507551	8.18481509310379	8.05931095125529	7.935858639624	7.88137874123283	7.96162247973399	8.01683838026508	7.64132299552662	8.15413214741194	7.82273504852465	7.84648463192243	8.07049206536127	7.90459134567314	7.35604283047933	7.60162620590453	7.24785677600952	7.96636011582245	8.04830970641129	7.72248793119006	8.00741416544158	8.17587064581655	7.93782536343575	7.9219224627768	8.14213372739102	7.84189306135218	7.79681601773679	8.13196085721981	7.95820165213036	7.96065195701825	7.60792015623519	7.59718637613466	7.84533712573436	7.67120867448766	7.7377137310205	8.15741260338354	8.47278272085797	8.11699904562207	8.24218040564287	8.03936190345175	7.86633622012425	7.93938547711136	8.3558189550932	8.00417835136063	7.66858830521432	8.06374979174577	8.28829028618901	7.96647136626959	8.3475548082665	7.91363049110074	7.98872561302429	7.59734402387736	7.45936830739342	7.43252353364891	8.45693414223994	8.07077046441998	8.15593748926809	8.51993786799893	8.23234266022095	8.06336353841619	7.78050049043364	8.26717736856911	8.38572651645341	8.09713905807782	7.91109408999971	7.83316160273201	7.68741102903543	8.07257760722226	7.57303420923371	7.75512057341209	7.87267529157543
AT3G04480	8.53148543122113	8.63169170188761	7.90879521423969	8.47283000127624	8.13517650125515	8.36617125692574	9.29291918830506	8.76774716582768	8.92933762815824	8.50630906460854	9.0362218854817	8.63979687539249	8.22172691920411	8.43264078516406	9.08859811077306	8.23165141500927	8.32889425518771	8.30606189152799	8.27784912799904	8.22053926594432	8.68387360603326	8.0562066406677	8.12725218841605	7.56770559968576	8.27396419787274	8.30536513080051	8.18381009891123	7.61449817221545	7.38400203528016	7.48631682484695	8.43976475179051	8.15205613387159	8.21191190039122	8.03739153899891	8.09958633271624	8.0066141011017	7.85088697938407	8.24741007983716	8.05926332145173	7.53223484001191	7.53854846300188	8.53579217269761	8.10391641943817	8.56859865608749	8.53986140035171	8.3027662923667	8.581015906117	8.80972924316925	8.73268857451204	8.61629444272464	8.77168503051288	8.13508567852659	8.00586618115042	8.22370567273918	8.39084118707122	8.6590022631773	7.54412866300824	7.72881530821107	7.60856724711854	8.30975077984047	8.30421666581363	8.1495886827121	8.53243327582689	8.47942127637265	8.4322892145068	8.21104122266104	7.94824830239438	7.59779430954135	8.34622333954231	8.21358431082074	8.86688006450428	8.46483007408682	8.32509904405882	8.66749332349015	8.12764456440771	8.35755454071115	8.30710499429849	8.46001035931435	8.57762003734732	8.58797995975791	7.94881544077534	8.44908155698092	8.41791035959252	7.7964992209558	8.12301116416853	7.59216711308247	7.91200493778777	7.80782012224305	7.73540364306901	8.09151459214781	8.26035865315312	8.13929662825266	7.67693130640868	7.7733799996282	7.77108945930338	8.25054676496214	8.30369713511969	8.24707212646478	8.34128156232766	7.25996889624029	7.96276707506679	7.60063275501465	7.79776047412873	7.30012417162619	8.59640051745516	8.53121473788876	8.4501218575957	8.8898416713642	8.46801731100154	8.592094369548	7.48708911584171	7.58238022462365	7.70456457700917	8.32531548509722	8.43859004763196	8.63339624081554	8.60494911422981	8.27637345535446	8.27357220142001	8.18134192616905	8.02581170267939	7.73772577114612	7.69314165934712	7.88532217189194	7.61465846000279	7.51570099916026	8.03529268509197	7.93331130978459	7.74251044416231	7.54648872039294	7.8546115006656	7.89162074349551	7.75307971135938	7.90862996549336	8.29964588426633	8.05491332992402	7.85658335890625	7.86107282018756	8.56790024049048	8.36073427768437	8.3604403561089	9.00702759723081	8.4973060928073	9.014192183212	7.29974566434846	8.57082948504564	7.81214708688268	7.34778036387232	8.62758678357726	6.83900774275809	8.38560961003346	8.40864407466121	8.48038738396162	8.20487854230344	8.56043749433302	7.7562617170317	8.22623320119502	7.98379129283874
AT3G04485	5.09299245423056	5.66413086301358	4.75556979123822	4.43710232484626	4.77798790501637	4.70937705981628	4.72177852633978	4.96115695484988	4.74246407930486	4.90080633606832	4.8421376233495	4.97710593782796	4.90524912604743	5.12168297716165	4.40249844833258	5.03636407515521	5.15683399319365	4.73800626084688	4.95823041252138	4.53893763289771	5.2856732596332	5.18932628437317	4.89080183245453	4.99860029274765	5.36416808461681	5.22913248707566	5.39721789537456	4.80375414268246	4.83056046106435	4.98260473675525	5.19186036342346	4.9190286617038	5.03264293050065	5.37296506537627	5.20818488031714	5.61973086995386	5.26273433280789	5.4703403610052	5.36273505653599	5.03413596062449	5.66388038221239	5.00125682129128	4.72554828160249	5.2127410166628	4.93888238324152	4.67240755613513	4.71914187922385	5.33051505592466	4.94498303470058	4.80768052881152	5.50095917834395	4.57789765632038	4.66037817558318	4.85899017891899	4.71983072234081	4.9156195880558	4.64058092697994	5.04136035041285	5.08262284396399	4.9263218693642	4.7590511768284	4.76977247187828	4.84987688929425	4.39283664058517	5.03441097044797	5.16936886856873	5.11123417145692	4.9871672418071	4.96450919313003	4.94443676017568	4.76753092529927	5.07340284881794	5.06019075255422	5.20973242090029	4.93465694463891	4.87937039833397	5.19686840775557	4.52821487895835	5.14540631149202	4.86720526999356	5.28274746139793	4.59464024779077	5.16631665526611	4.91135420848328	5.34874912496038	4.92919375348336	5.19168702185004	4.88815016312604	5.08592015428245	5.22080160836404	4.72572876358524	4.68127481923644	4.94042946014998	4.91231996562229	4.52305408611913	4.73548014469079	4.54125306054281	4.27768560213043	5.43373254570934	4.84398497140209	5.47837743295024	5.2961117347007	4.85695121634681	4.95784224664724	5.2079718274641	5.06695563186173	4.76888146725669	5.07678511824825	4.70291133855146	5.27914191433303	4.89492683524583	5.11714296274203	4.97627991298848	4.94840972157155	4.56992856961086	4.64094701052886	4.82980780755355	4.31799942874835	5.00681948125636	4.62069325615424	4.6796797434552	5.14119349191219	5.06449766443683	4.8165207896063	4.95124927132079	5.09864840673745	5.18547210789635	4.76844887104303	5.1354424331052	4.52161909136039	4.98080671132258	5.08460339355935	5.0038652201093	4.6237432590574	3.90562041679325	5.17021157414826	4.61689353074441	4.91527598683714	4.8926773797442	4.53597819592023	5.01743176862287	5.35515912721011	5.0328503114036	4.19984798899574	3.90562041679325	4.89508624278647	4.26662712348287	3.90562041679325	4.83959441279635	3.90562041679325	4.45459209425604	4.29677789729044	4.63590819442675	4.64905584704623	4.77495454742	5.23374673494432	5.15021779483356	5.24006527587918
AT3G04490	6.99886177432233	7.49161679313255	7.35835235230081	7.31415106218629	7.27163943889442	6.87709493367293	7.2909966502034	7.3368843478799	7.01629844190665	7.22003103891343	7.1709645206547	7.21835663553852	7.29324265453271	6.99771767234926	7.52995490845332	7.06091015658154	7.84440312448801	7.26850640821522	7.42519212529973	7.37886949751071	7.65147669978811	7.3142303203384	7.27271260152823	7.50901834738213	7.40287493017799	7.43262618258845	7.45590501094971	7.39631608361822	7.1366253191518	7.37284251038249	7.00764483731275	7.11538653970371	7.48134748196789	7.44219940342999	7.27184938483265	7.11496544210989	7.35180202742191	7.59965707610591	7.30054931893676	7.28490617901643	7.51371789394926	7.33028134597635	7.51386641046538	7.26744332282939	6.94689594061102	7.2109182539667	7.47765427665136	7.12112205642364	7.2845404755922	6.82735322151745	7.23386925321251	6.9707892641509	7.2233326709164	7.45291681891592	7.4266105165887	7.19548973855964	7.17571862881264	7.49324557138189	7.56302579605706	7.4178227055854	7.30044467326653	7.19941608391952	7.35132987537743	7.35688869352395	7.14278050472936	7.25399402676111	7.18365060643521	7.17448207521702	7.27682570070729	7.55407895780709	7.25732986662466	7.26886686259739	7.70745031189679	7.55259254372352	7.2328636363536	7.02811410132972	6.83766066800708	7.36200697247035	7.10151512552946	7.45388755938781	7.1776394936369	7.37044913093169	7.25123499327991	6.69532879979165	7.52592729895125	7.49696428949292	6.95109255794393	7.33145447731057	7.29526218558327	7.10234641479368	7.09477560471539	7.3627548628632	7.31753966809918	7.2528498240367	7.05289550679198	7.02482669417885	7.40125642683451	7.4841065814132	7.46117682841645	7.22841049434905	7.24832233539134	7.07844098993179	7.35424799066928	7.39902135748553	6.93753609125107	7.41597592221101	7.02724888295232	7.17252231922161	7.42059674000817	6.69465583918822	7.27739459879259	7.445441771637	7.44867026043799	7.53439401122603	7.54823333596683	7.53734892366158	7.36367731667793	7.02747442935345	7.01065626816712	7.06040732618918	7.44693033049322	7.23946563711969	7.24915551386556	7.6648932389059	7.82783236068866	7.36446554747939	7.44741576195424	7.46523316533058	7.08842242701079	7.64038039324058	7.31596744347287	7.34853919097474	7.57967055822073	7.12619203431319	6.58854000530228	7.45987034883761	7.26772610767552	7.1923800422642	7.62978004750724	7.3599559799034	6.88123761154071	7.066698910847	7.59779310327843	7.33678545577616	7.4336610227445	7.23429255180682	7.45396661869948	7.21380163893457	7.16070408368714	6.59780068814571	6.74228579411727	6.71520778010888	7.59216879608571	7.49607216444456	7.5393168745755	7.22603770788813	7.35266905686072	7.28175907572632
AT3G04500	7.20984066458153	6.55650534565623	6.8735883318223	6.96400324062469	7.12677353079469	7.01868020880508	6.40582638976803	6.91146530925252	7.01551563584304	6.57039857855458	6.80297998813735	6.82463746174197	6.90264968688337	6.90047329900243	6.58248937993803	6.65978448693938	6.52364566420563	7.1938358961672	6.85743876229507	7.0968804511061	7.13549848876976	6.79244782981533	6.98002723070631	6.70752169699828	6.73536378725906	7.11639800687248	6.91269721234287	6.93965188723459	6.95127623466071	6.66899740669739	6.8393615413003	6.88166143290847	6.62760332529088	6.98535569450519	6.8142105741132	6.82462359716115	6.82105802330892	6.74627486230385	6.77479179393327	6.61407954189197	7.06195148360745	6.88051018071511	7.01479442308706	6.55785537277958	7.03928831546283	6.7777717618732	6.96959503310742	6.71963597674704	7.26242672393673	7.16381948131475	7.01255298598984	7.27105665886389	7.01839030291919	7.1481844734889	6.95115277830347	6.61816470333975	6.87606262916702	6.75117580165472	6.97797372408168	7.10049881608819	6.88999899355485	7.19956401060865	6.75108797521358	7.06090217404733	6.97794864261756	6.75425247460954	6.78753991605719	6.82676507000613	6.89785119426416	6.92366166921462	6.69826549493192	7.08621279875458	6.76656739671139	6.94946740909404	7.23294899160177	6.94670426570545	7.11254718679654	6.70499852231571	7.07940784366989	6.76893599029382	6.89586603007029	6.80143458551709	6.6264282748388	6.96413065326881	6.67186821981383	6.52655130294601	6.56082828900214	7.26433987214847	6.91749414900208	6.73722285525497	6.78791821183786	6.75149106301232	6.5584030189489	6.66089865487602	6.72639671066964	6.66785981353283	6.79080069525465	7.01643491402409	6.91081494108816	7.16315236324542	6.7146067904548	7.13204635918319	6.82725551434846	6.85165522580258	6.63013603941051	7.01587003389832	6.81664881752856	6.7369736490004	6.87342637011794	7.02091510148274	6.99604906722301	6.8129353010445	6.89238394473671	6.68267146775129	7.041629509097	7.1874756740506	7.09258316271392	6.95763580879597	6.81068667744564	6.54414043289681	6.82932354300386	6.55713500649841	6.50768861955722	6.72314738726324	6.75886635806057	6.74712001660735	7.03547302975907	7.03314313782898	7.09708394738569	6.88557502989958	7.05405833302177	6.95929109655988	7.02236044827871	7.26349196296753	7.23316772496583	7.04131701286244	7.15722256327768	7.22190790910019	6.56531396432734	6.69185053535675	7.13542006112248	6.75839129765258	6.66005469973732	6.84619615407164	8.15212943516505	6.53734808245328	6.1930996655655	6.86492136565233	6.71801352065856	6.78864282616313	6.76362797401798	6.16531886356985	6.8650625974714	6.8262145476959	6.77178997349183	6.91664660477257	6.81813335292355	6.68710968210893
AT3G04510	3.90562041679325	3.90562041679325	4.25669337202193	5.54739842605657	4.23971501611277	5.0284634617985	4.38098561944331	3.90562041679325	3.90562041679325	4.33674237139672	4.33023856602293	4.74279200938135	4.82764651106671	4.28215161781516	3.90562041679325	5.03648806755534	4.36003996858251	4.73802007872607	5.0028347166894	5.28028078429895	4.39482989744886	4.82757313054575	4.25977998803354	4.36072559464654	3.90562041679325	3.90562041679325	4.51703015891162	5.05316256206186	3.90562041679325	4.3362277660337	4.91444295612676	4.49848149844397	3.90562041679325	4.73302755558111	3.90562041679325	4.29186095806319	4.56349247369122	3.90562041679325	4.88185481349014	4.7676205999784	4.70462857640062	3.90562041679325	4.24403693801773	4.23294429486463	3.90562041679325	5.15290231282755	4.66011011110484	4.24512166950199	4.48329426521071	4.25128993162892	4.52049979709209	4.29613801614804	4.21665333798397	4.53626347356248	3.90562041679325	3.90562041679325	4.54368966385715	3.90562041679325	4.5470023159478	4.63461352962367	4.84923456613456	4.92224406479284	4.38401087495773	4.25086756195631	4.95400670509382	4.33096550129746	4.31779517400286	4.51510828200962	3.90562041679325	4.27981094088971	3.90562041679325	3.90562041679325	3.90562041679325	4.19941866119313	4.33310903177082	3.90562041679325	4.33700399521684	4.77928346276248	4.28981248121529	4.97572541834095	4.8524382690047	4.5944330970788	4.64849517865414	3.90562041679325	3.90562041679325	4.67529103333587	4.37367646895366	4.88822252782181	4.64070205172517	4.31458918905368	3.90562041679325	3.90562041679325	4.59108776737289	4.49450840246258	4.34384505835238	4.49645268956032	5.14833454645235	5.05477970624829	3.90562041679325	5.48035199423145	5.18755880529689	4.38498977564397	3.90562041679325	3.90562041679325	4.72968675700752	3.90562041679325	4.26235187245291	4.59388927172304	4.62044244065824	4.74102576515167	4.65951790219512	4.50060157819678	4.39316738715219	4.65072181167696	3.90562041679325	3.90562041679325	3.90562041679325	3.90562041679325	4.40749856270922	3.90562041679325	3.90562041679325	4.70101318570218	4.86013228428443	4.31833260173353	5.05625705710375	4.71324140902605	3.90562041679325	3.90562041679325	5.22129896220214	4.7704833118503	4.42155468401554	4.28781761315141	4.80928896226032	3.90562041679325	3.90562041679325	4.59690226820949	4.41120987155535	4.55199639313296	4.5370983520637	4.53599038428456	3.90562041679325	5.08872291302029	4.80128880377487	3.90562041679325	3.90562041679325	4.50979527078141	4.84711995132409	4.66224415488461	3.90562041679325	3.90562041679325	4.76635449423251	4.29701306651976	3.90562041679325	4.49598400811849	4.34533715097889	4.45282445130964	4.47612491648885	4.16666568442879
AT3G04520	6.12311652744335	5.82091730955602	6.24767140550926	6.23339921370356	6.11798038141215	5.89616031629392	5.59297270741812	5.66295049502062	5.88642090619009	6.13615769004948	5.9278409397529	6.02439858302328	5.92503369207722	6.44014444681	6.10456158395583	6.36678862637342	5.52510472373421	5.67771198093173	6.35222786039284	6.24933971618001	6.13330593337911	6.17511701866503	6.13488385951307	6.28798982377668	6.17255117747641	6.33713132389872	6.2434209982731	6.67611158420177	6.23987570870815	6.1088742774117	6.93187526525861	6.86348985154514	6.37420029786723	6.13001375929739	6.15640955461163	6.05929620895879	5.91380391315193	5.7808484547265	6.4558534695213	6.65309556054616	6.36038375190811	6.32898160204131	6.244210610156	6.59485617879337	6.58343535918856	6.28398071868943	6.43770053869657	6.53087792856322	6.66533826027022	6.5415047876949	7.07176330410569	5.88928124364154	6.23176392636852	6.02812715883001	5.82554962206317	6.09295872988817	6.31662015918239	5.83105264082731	6.73354507441478	6.28194045885165	6.635485194147	6.71776636632004	6.7491982889811	6.37909089427151	6.39927739471983	6.51194496437424	6.70106151208202	6.88787213624291	5.94768801725168	5.99792353201917	6.51274049654104	5.93630626042974	6.11732774685656	6.12333477701304	6.63174650967504	6.52737978744115	6.64130344078286	6.38989681277946	6.7246756461806	6.42538350448015	6.98923873181439	6.35187855867418	6.15862078421969	6.79730940800988	6.73177284720108	6.33983686551074	6.42868833825078	6.08203982428621	6.16645135528996	5.55393312278593	5.93178527831213	6.15173872859533	6.40394003897025	6.32650552713194	6.18573370809868	5.95356066291124	5.98448536163875	6.16734468957685	5.89930950978378	6.11573338566406	6.6108050062175	6.50540830609591	6.55275362547383	6.48917025165099	6.46970864387931	6.15052345390012	6.62188082538338	6.1447649490614	5.83180074781026	6.50983818909324	6.40582188278423	6.33132671847545	6.63686872908537	6.44695159469236	6.58845746637822	6.3900107860596	6.14188889636781	6.45426975915801	6.39224241366107	6.28693924319399	6.27962009092175	6.20084466326053	6.19610627852876	6.15375870951078	6.16031513187043	6.20655222622713	5.96822245599097	6.51520799500475	6.56128220599804	6.59843557860955	6.51209709244502	6.36036864120016	6.2976680244079	6.20643218445432	6.01219735159639	6.28274517197064	6.21502054688624	6.44193144497871	6.97446181208557	7.34924465209626	7.57938878543334	6.04948273744903	6.67654548474938	6.26861875755039	7.66242422698889	6.18618302741759	6.02660891770671	5.43672236656366	6.28116757677559	6.55604115777854	6.24470464127734	6.49307585674874	6.69452904324831	6.8571685722345	6.53977486794429	6.61882150962514	6.40998901402487	6.63553647100975
AT3G04550	8.00231037775965	8.21579413850071	8.20435026726872	7.81624912411016	7.89568757441361	7.8038739265883	8.37243501689794	8.17638916684927	7.05913631944357	7.13208332392191	7.66837527218963	7.31164677409303	8.27414670785688	8.1169336968535	7.99543512413946	7.13446721652671	6.82582170086832	7.38470181275452	6.86685684839559	7.01610273572918	6.80046450375145	7.85181279841204	7.65322385895733	8.0995017638953	8.45680979206972	8.42189417952429	8.33390782768777	8.31146410375707	8.37855707482538	8.14311838833314	7.67517890944882	8.29519193835648	7.64405390936964	8.26356672257334	8.61533460992979	7.80408999041024	8.42297199679798	8.24314412162457	8.09324235380988	8.33113204216891	8.23431595117412	8.02398800835233	7.71068477685686	7.3932359392616	5.91493608767188	6.86895802309432	6.7678768778602	6.5056245004372	7.28501237444656	7.63134708919177	7.72323958773816	7.6526252420661	7.775767218624	8.2921089305956	7.42659672825242	7.83208330675281	8.71334538664578	8.66137723316292	8.73011568387195	7.77704439487478	8.16706170881174	8.49421663991479	7.50568759275341	7.94459149603408	7.74318044269365	7.8465458717356	8.16275160665724	8.52631421798186	8.01956189379777	8.05727362566697	7.70385153937805	8.07084189027805	8.15594481351037	8.19165398577237	8.30181443900243	7.77700783545112	8.16837783914588	8.79126878567763	8.42909217486382	8.51533088911908	8.12592861124826	8.39582166132002	8.54149094664619	7.74621598721791	7.98541039092703	8.16415556383059	7.51679465223524	8.11494616358353	8.37834869598535	8.49308376126375	8.87359461016959	9.03168980676442	8.90320327422069	9.22086274135695	8.99509506810428	7.91052278673467	7.69860955046527	7.90991181955932	7.22090472716246	8.03471859438226	7.59274513414788	8.55083404982026	8.91618766063842	9.09613880452929	8.23613383419729	8.39508153941303	7.91199499120647	7.66294200965746	7.759447692602	7.97802106254307	8.80428707762839	8.30873620028298	9.07259812112474	7.02706404502324	7.73066813343898	6.50983143228717	6.85567700168532	7.88264669024815	8.76253779292042	8.42220022041835	8.03077490056005	8.31175361624975	8.65683611677128	8.06311169076518	8.4283405726309	8.50929147806296	8.50791292842277	8.24913502623586	7.52084707705417	8.13072398239279	8.43489191335275	8.61580121932003	8.70812417364493	7.62212811983165	7.07712457100729	7.69887404983047	7.43297141072429	8.08123359004639	7.29379313266758	6.67799439105639	5.37094143548681	8.37350687169058	8.10155764771878	8.32521896115083	6.87823166518359	8.88144496777504	8.1123573555392	7.74526125201172	7.71356846393535	8.66038544053727	6.92541281630738	6.96293433348498	7.36396514831472	8.47220921194218	7.97303432625867	8.99502192730336	8.85073691667233	8.70979821473242
AT3G04560	6.45847445675739	6.99051402948697	6.64328678264862	6.65471232452182	6.67314255057716	6.73631404534608	6.3766794269283	6.46866743365448	6.20198259087767	6.84523839501927	6.42976789179139	6.61507917615783	6.55115363583074	6.4593243405535	6.59602062003969	6.90034395400775	6.54741781108952	6.71102998611263	7.03705122895793	6.9910478801648	7.03236321641821	6.44717329498827	6.60819296005365	6.4522207141866	6.49850428518057	6.23692367153597	6.39448482763422	6.55766458218686	6.59359741743438	6.7353267100275	6.55019077210823	6.24358102594788	6.50741044166087	6.68965955459187	6.47468045352671	6.8248416686487	6.41743033183638	6.53768926844075	6.61728654500062	6.41284478970639	6.36204648916883	6.56513825547016	6.56528721810814	6.5210187349224	6.78318018688633	6.54076822189479	6.74889838093233	6.77648787842236	6.83336701065717	6.79359785833212	6.58195831276176	6.70114826563905	6.88606747993656	6.69289573823213	7.00799282885892	6.41161260817345	6.40822840597201	6.0554091312869	6.2319430865752	6.39676483628131	6.40281793534183	6.65626046960367	6.38951459041035	7.00279352367316	6.61406365428221	6.43321529852437	6.43445344874105	6.19079823651098	6.80099708289994	6.65449985423029	6.36346893144467	6.42069146612415	6.66733108543277	6.46846335011256	5.89057224584827	6.56123516958308	6.25362247253804	6.48851650178897	6.60210804836324	6.54144424096336	6.70148289717445	6.73850885128998	6.43076541279866	6.39534155506012	6.47510909613273	6.55405351214008	6.25497617520756	6.77892023821156	6.274813534185	6.703128817287	6.1824409641652	6.4349528883	6.27870598505697	6.50451818718954	6.0348253732822	6.59196499286826	6.30117402389104	6.32720117342832	6.2070548893009	6.18701281200914	6.27818807498454	6.23688193450226	6.19075166827551	6.32025290908936	6.53708648500347	6.63557302833642	6.49351827191452	6.58489003148908	6.55828370243151	6.5664561504179	6.33200337541282	6.51226549911904	6.3355230231848	6.81300804737342	6.51369963732118	6.60361861854857	6.57041658486077	5.9561806085841	6.0643411575285	6.20745657411062	5.98990487659083	6.07737070924448	6.24350926567281	6.6156934026271	6.65578501102847	6.45396376076486	6.21606363475761	6.53474928935861	6.45870191003952	6.60028114408421	6.23700039169429	6.32315949021685	6.04569639881679	6.76599481286287	6.10068646572855	7.00206326296449	6.59174875094838	6.82852962747176	6.51897942010115	6.41763741309976	6.62622315529244	6.64979388724198	6.4515546293508	6.62227629021869	6.97504174206968	6.60001943421417	6.11372730335562	6.17860923825762	6.55444094857664	6.10143037040741	6.47570519941701	6.46741310326416	6.763082419718	6.4507362279351	6.73393001603152	6.33375308952479	6.07923394126946	6.30932340753522
AT3G04580	6.98540491625243	7.34786683599687	6.97719648151308	7.35552468401652	6.80460484138928	7.13254278686439	7.72152693429507	7.40150923304986	7.81886066288492	7.60141914957857	7.77589442716703	7.55717490936829	7.30975267522658	7.14045864814888	7.46262316164456	6.95372345748313	7.53918769468898	7.33961684906046	7.53115826018565	7.48150728419561	7.71238994711557	7.01737100506751	7.23413672076215	6.56217144391482	7.13785980565877	6.95691425023003	7.08455427405741	6.59634138374627	6.63626154388207	6.84631525373016	6.79368161093067	6.9580229568594	7.28423681820609	7.24061789206015	7.0054753260226	6.94816619127674	7.08856086300003	7.47413366522871	7.20941715098482	6.89024064231684	6.86030568056501	7.18151487608507	7.28106091404376	6.99775903835634	7.52907536434125	7.20092446583474	7.65925688702854	7.58883229283311	7.57253375982018	7.71197957164445	7.37167251597631	7.06900231286901	6.91661597224014	7.03743549909676	7.47979658572742	7.25596751038099	7.0052529308087	6.74694142335318	6.92211489986522	7.29923433416503	7.12498010449979	7.07151395803346	7.02730849754223	7.25715495944004	7.38133396383451	7.15168476953535	7.13087348094478	6.81717738854922	7.05996172923401	6.89000631257544	7.33904510186343	6.88188678750522	7.28846458698083	7.17117688685229	6.82614703282595	7.37031083737546	7.13038399348418	6.98805059529141	7.09914733104217	7.1030866678986	7.07277474809672	7.20873428112505	7.19442869816352	6.96482637353086	6.97675102306805	6.79652315713939	7.35873409682343	7.05619336600627	6.70330093478276	7.07601669287824	6.86602683209794	6.51105412861465	6.74284103627578	7.11302003785615	6.85522503592828	7.79015109200303	7.64215774564853	7.52566675056502	7.41404185672286	6.42241583210934	7.22104757756187	7.06449248497218	6.88463926773936	6.84988444215705	7.17903060429889	7.13340497203392	7.16977374380661	7.03692707216555	6.959050792835	7.07424593061697	6.86566363012404	6.6535862283834	6.73370794172713	7.23450782060197	7.18454117725954	7.55917946110686	7.25776392080259	6.73398109335836	7.17265195238514	7.36966815976723	6.82768040330813	6.99419750517923	7.08688667793403	7.39884311546828	6.94450588454875	6.64814187302106	7.01212499569912	7.05156559697384	6.98052118042454	6.95788225515912	6.48977874554304	6.64228267814524	6.96325076621133	7.16332230755055	7.44872740868508	6.92056967648813	7.33353925784964	7.18265804299915	6.82093604869554	6.8741486749805	6.84480384141522	7.32329659661147	7.11070943412571	7.12957763634802	7.34206150169879	6.90392989529388	7.18139668720652	7.17664719347808	7.7606900614126	7.24645074976952	7.58055824848256	7.46181420619852	7.26279649809374	6.96705882451083	7.30230778269655	6.89005984576473	6.8140771093061	6.99659305288722
AT3G04590	7.22453082956267	7.12860220213713	7.35880185465262	7.10157748571417	7.3308969842542	7.33111958124892	7.96048543973	7.88503031787162	7.38743604867424	7.35235766157263	7.36272462743588	7.44267216958056	7.40656342258004	7.23508783115832	7.31787782426045	7.3842607752746	7.19838677088999	7.19386594103509	7.22615719750722	7.30693524790153	7.62634467888155	6.97754853245439	7.2029931710191	7.10988215854349	7.41128877400614	7.59411147144322	7.35345820648715	7.40816255927639	7.23546993037138	7.21750156927103	7.15849203474111	7.36296432725454	7.45002132303262	7.45623641685776	7.62877679656435	7.51802422734691	7.63664972382035	7.5249842057794	7.41300397718386	7.40234100809501	7.09572175250606	7.30555941531267	7.52077054515295	7.13681304362637	7.17698956032099	7.14002344020706	7.51715352588454	7.11264190593584	6.83327193702831	6.82749662101285	7.19788941673197	7.42886446070804	7.49559129319405	7.38666355417231	7.41620649342091	7.3092123319682	7.24445001554685	7.21119425797601	7.21085922039028	7.364917383154	7.32350991903764	7.33557264541565	7.03748562783086	7.40247570057837	7.45474248724681	7.24192408892525	7.20850242690361	7.22839602810129	7.30845242284373	7.37941002034579	7.17095855918462	7.34045567022161	7.33225578728185	7.24159322221623	7.14004070762453	6.84689969679028	7.18850586433598	7.47093839996405	7.40725310643993	7.31944268210835	7.20470256976858	7.08994765409901	7.36349269843638	6.84832213658168	6.8665904843277	7.32599224515031	6.76951012338145	7.43617279939559	7.58342325438377	7.37155581536897	7.44183266474205	7.53510807970968	7.12740008896946	7.20393649575211	7.48548643928147	7.62256374210785	7.08979926166391	7.48419128369787	7.48871352443122	7.59228504116633	7.69460042119016	7.62555540152441	7.51520979619991	7.22126340331524	7.22932383552598	7.44848138991119	7.22014076289078	7.29600702645218	7.26963975846996	6.78941388222282	7.07741921824462	7.55611805903137	7.62428416072	7.43524185360432	7.49085574228891	7.2263285953033	7.1587956427542	6.8516913306563	7.32607165943284	7.17880638219549	7.42474630844939	7.20536473507919	7.27044385913006	7.39372852292176	7.614737113994	7.3960297716042	7.47194033958621	7.55325118145253	7.08799848236886	7.16551976242859	7.35083236388756	7.24049837307853	7.03932337316154	7.33417817283106	7.33970226778241	7.30686310177103	7.36085117065078	7.28073640749392	7.4475816362173	7.04392443648067	6.94912912586488	7.46762374607306	7.22089405119578	7.63476174517751	8.51819740220466	7.56099380438969	7.86514825116784	8.33155045562365	7.36370624218816	7.82331495274756	7.72371056405895	8.02266236070104	7.41331796349008	7.49128115904825	7.26124520258146	7.89836092978408	7.52131347205709	7.28550917616352
AT3G04600	7.48719057338659	7.18260116184358	7.45069457592878	7.99078462592199	7.07449473435946	6.93440248107663	7.82330575441829	7.47896777603828	8.16582087964506	7.86077119929708	7.72652311437935	7.95107483281556	7.737015440955	7.60958989124452	7.96047732251954	7.87777558666226	7.18656083185592	7.51151638905235	7.95843750128597	8.08274215147138	8.08578757520085	7.4644010808822	7.77717381174219	7.48594163661536	7.83272342139583	7.74951719735292	7.8721859479219	7.74092613601096	8.0330193826716	7.69026435639018	7.40675307823502	7.49180367895538	7.5266596276165	7.83924655199515	7.94913568566493	7.71816013568798	7.81582719722151	7.60500463767541	7.79048255627702	7.61518007305742	7.50023872999795	7.59288131720057	8.14254645830377	7.48296451989296	8.15423229471618	7.54225258075118	8.08471096906397	7.59831326837956	7.97763445984023	8.0363838703823	7.71054993617686	7.56949853865551	7.50565770005914	7.89332111914198	8.0520503546434	7.79254231693969	7.57378711508376	7.3833072206985	7.61474068216526	7.85208733486403	7.86683762444724	8.03086751795338	7.88693276098953	8.00396704899298	7.79787387765058	7.35741668321666	7.31409898674702	7.508903140508	7.60177310001832	7.85585928398739	7.71029937739112	7.96213958100176	7.87817459895088	7.68522095552834	7.51181708911513	7.65332268612508	7.44178196842893	7.59202939102238	7.88605825573485	7.64385043735423	7.45711612705362	7.61373849282624	7.86028316187272	7.2071990242617	7.22467274493261	7.28542224254022	7.50442152292974	7.6415883774611	7.81322162304308	7.63396019466636	7.81306662838807	7.76976901922228	7.72404082139552	7.25204540727693	7.52881607885688	7.60247715609639	7.85689716797664	7.58500840096721	7.23605854645863	7.09356955611696	7.42550059815246	7.75548834526296	7.68295654523641	7.5349117850719	7.94360071718149	7.68250559426925	7.83259221034383	7.96068233065071	7.3646270913986	7.91659689335569	7.47029987928128	7.50129171338887	7.49054348568362	8.08428723694685	7.98675054658121	8.17239759481035	7.93850491266293	7.67866572402322	7.54140171443326	7.80885605699186	7.59919767795439	7.81682767689632	7.54344888392674	7.41454870085832	7.57935621015743	7.88423630880847	7.68422365507438	7.64302182688201	7.48734904500578	7.31148858596768	7.55806184404422	7.8318702921973	7.56935875065529	7.62280104279096	7.53041687698141	7.57271867523257	7.77300715267496	7.64393539815517	7.07352153672851	7.26110123261304	7.09647673073199	7.79951630483644	7.53938198666439	7.76844388892739	8.23868277670443	7.79593675359053	7.41166618222271	7.4229969227389	7.73831112679214	6.76246501490057	7.92588427231447	7.46899303496977	7.55117622677832	7.68447517686082	7.59955901749429	7.57427458369743	7.34252313386922	7.51675240455305
AT3G04605	6.95187656627802	6.97053211182275	7.21720044177827	6.95161983068904	6.77477121694503	7.0185532850908	7.26013231911927	7.06396077054005	6.98667550070333	7.08896975431922	7.24819441754065	6.95220030860029	6.74525636859874	6.94990803569591	7.17106245645957	7.14900665150742	7.41818982951058	7.42868858020059	7.12668604203202	7.37886659066915	7.56079589497929	7.1645208316299	7.05112865162282	6.99412290247084	7.37882708339113	7.31929415305471	7.36250486646998	7.29507803932849	7.06265558227906	7.2236798772261	6.91813493227627	6.95841091977332	7.29804253046838	6.89821312768371	7.05297366478854	6.72358637324308	6.96436689640488	6.99004865606632	6.92580306953303	6.96106064371097	6.95445490351288	6.64752172331291	7.32405736544005	7.01107006979251	7.51254717973092	7.24773394700816	7.32760790167008	7.50855849256385	7.41476272404108	7.51933873581836	7.14176634841421	6.76260961353389	6.8596930098754	7.12880457179756	7.54573401582998	7.31692655462836	6.75912736191755	7.04984552854672	6.66564765329086	7.07597556464492	7.10331899441493	6.86626287366314	7.3806573222429	7.20353551628801	7.1356484213809	6.9002421817898	7.05442718590443	7.09703512251758	7.26887828091046	7.21019839897027	7.29867544178437	7.07221979945177	7.15726777213312	7.00665073142123	7.02579317748938	6.75330854395048	6.70129349021903	6.9921098191921	7.13518845890511	7.3346166941932	7.28149735311911	6.95920922683595	7.39860937966154	6.55351565876994	7.42248753889632	6.91472940687488	7.11125182096196	7.01575283897235	6.86822749335794	7.00918732851344	7.24570530692581	7.1211827306916	7.01479732269139	6.95820156964731	6.87318951430798	6.80861298251843	7.46343885405829	6.93470806173934	7.2847691590212	6.98526783735237	6.91615346088625	6.53380155281303	6.9518803499159	7.28713222616874	6.74476425182589	7.20480477906726	6.76720488386897	7.16076038019072	7.48292411635179	7.04956203103268	7.08851503740475	7.06912392539452	6.71037285618419	7.55557067469069	7.45094120854715	7.41578280808009	7.44021242119224	6.94212894111714	7.34223703806816	6.90855619146439	7.09822152227921	7.19368997465234	7.17100449792939	7.04410304820695	6.97645875176736	7.25387700921214	7.01872925423321	6.95721736815661	6.97915545944502	7.15151923722547	6.64946925231329	6.82918161841698	7.0223301653256	6.89701370863688	7.07701794817126	6.8096042109666	6.71488773996086	6.94271150320217	7.61905289325246	6.81096599742755	6.9930319577986	7.37853010165115	7.2083076056611	7.06338096274349	8.00570642414654	7.34000660391204	7.14894667045805	7.98785431046194	7.65953158036863	7.48774475271349	7.57756378486757	7.5174102602052	7.08445079708424	6.98899416975462	7.27068348742101	7.23663716859545	7.2766412651072	7.1814997481326
AT3G04610	7.04341822609422	6.74239163759866	7.63109625477423	7.27611524383095	6.9186537918041	7.03198539731017	6.9469901373684	7.11519419321223	7.2454800281704	7.52174752543531	7.1842955361149	7.475838839029	7.32520662889068	6.86212032631395	7.25071124421997	7.34770968072435	7.52862155247773	7.06003158501411	7.45071456290966	7.55369535586171	7.2727868148397	7.33540566905772	6.96899753323972	7.23168248262128	7.65058528766382	7.74623625776776	7.7121285000433	7.55931979412256	7.83056914583604	7.78952239193835	7.22188857303668	7.19444398509305	7.46581323226447	7.27778224122672	7.36312596933407	7.04476239277791	7.33287060864141	6.89541096517416	7.2559743644596	7.19202485304188	7.1123335602837	6.71272827645914	7.54661316471997	7.19205237943268	7.32544440181539	7.36246454009105	7.62380313950159	7.41958722246954	7.12448867634179	7.40551956967527	7.29930387184072	7.27136519603192	7.1463250059288	7.40355477762867	7.43692016500354	7.14387590386857	7.33667497037882	7.19497745166723	7.41078474316753	7.30442296713982	7.40763249502835	7.23204794295832	7.29082514208358	7.13389712049153	7.33557252616767	6.82335780866022	7.22045365229596	7.10434589660971	7.37643522102499	7.27844824263913	7.114022891935	7.10007637816755	7.22793992246619	7.21112083350453	6.81778845321736	6.11397035484293	6.63290969172082	7.32426622124946	7.32221230631803	7.31927682943617	7.23076340275123	7.45971300248825	7.41620491798749	7.07104299068119	6.64511533735421	7.32583273478337	7.04182404005295	7.19436425050856	7.61315293847181	7.33912880517153	7.42498623339766	7.4392461768447	7.24239888202864	7.17858036998288	6.99022842171146	6.87379138968655	7.15175801282062	7.13563768841455	7.284866264568	6.90731826065162	6.99871356412368	7.18289233228827	7.38414836206959	7.2612372763164	7.39483915540218	7.41608796351067	6.98554949709236	7.30663046664136	7.52065163883302	7.26908987334151	7.2070259785965	7.24522309891719	7.38247834479248	7.42366189665313	7.4032811692572	7.46590932165359	7.05078385399934	7.31403698638262	7.20459520484959	6.97574430773911	7.00080201550391	7.14644033098952	7.49742660109206	7.1495614672803	7.33124093587786	7.41668730573911	7.17656374978878	7.37135233449929	7.16260647627742	7.53561836970489	7.26179041241947	7.11258947806111	7.59115852650912	7.21546940315113	7.19563524099177	7.13576673561586	7.00755835704738	7.49333243699362	7.00993744645827	6.95533642065508	7.21137115240255	7.30821129753409	7.51209285597797	7.15532703452783	7.70189418105943	7.53006840237377	7.17705448494702	6.68563662772985	7.83885286594666	6.61579547116099	7.41815980333536	7.19146871658914	7.02649736204303	6.71751942892261	7.23454858724131	7.50006047361436	7.35754398742056	7.331027200287
AT3G04620	4.51147497890564	4.40267278112342	4.40109365539371	4.9515902715957	4.71489472996519	5.15370917328531	4.95040113607685	4.8857560210561	4.83798883817706	4.94337752760844	4.92817209681095	5.04315327362951	4.9415928119554	4.5541878197048	4.40255099237112	5.24344368634423	3.90562041679325	4.49822387060435	4.36258804356625	4.84657267759596	4.39490838798471	4.6458062254676	4.69007933983096	4.36066627420793	4.52214135755301	4.73352800328642	4.45358692925839	4.5097391811053	4.94455080073744	4.5125772013868	4.4959998322673	4.49870910921904	3.90562041679325	4.58421511853275	4.55371354914788	4.83797981819298	4.5635111577887	4.67935376148583	4.88185991048018	4.59094807623003	4.37090651126755	4.25959789845683	4.38326502097696	4.69890822576967	4.6439153433364	4.29239890642508	4.7737667891625	4.3847742233747	4.57143371418709	4.50160461840187	4.89779112423455	4.92071971150255	4.59591885641183	4.27153243749551	4.48511952496854	4.80027082624648	4.72525576194148	4.37926105288995	4.36105096064604	4.68398202895826	4.75911216921528	4.68080619981583	4.95688090482609	4.74186638621465	4.71382416735414	4.59641333399742	3.90562041679325	4.70764178260981	4.49465394717328	4.80997232546096	5.04914550343598	4.50134120069667	4.73264635563874	4.55834013218679	4.33312461373125	4.4331300486025	3.90562041679325	4.87925015325265	4.83372520322882	4.74222200348905	5.01868856651967	4.69890969458207	4.43392226133401	4.78087720183888	3.90562041679325	4.39602162992928	5.02785604619965	4.88811295379897	4.50800279724637	4.89171965782846	5.33363989252748	4.35705387714083	4.69493191426368	5.06077830541206	3.90562041679325	4.49638293925569	4.89907990855679	4.43037478615075	3.90562041679325	3.90562041679325	5.37099763181964	4.38509276487756	4.58435236871843	4.65778206301615	4.2781986447108	4.62859581612529	4.26244968841686	4.30555801050728	4.7029509516916	4.25065742618525	4.74631589879227	4.50066444889336	4.25119158834539	4.65088271940495	5.12306054046329	5.10367745546632	4.49608965903874	4.48694113107302	3.90562041679325	4.77711998510356	4.67969515857568	4.4716071048278	4.58644221159152	4.48742476093681	4.51802736653802	4.96410802983839	4.22565973321695	4.67958910253937	4.25622449553543	4.95719699527833	4.27137688515045	4.56374979096158	5.1643106489662	4.49386017022741	4.62573585110621	3.90562041679325	4.52305668751408	4.55181599503484	3.90562041679325	3.90562041679325	3.90562041679325	4.27105051587639	5.00665378534792	5.11943322638112	6.74243270173776	4.42958126527702	4.62188119277346	4.96283360854457	5.17405777586038	4.4864281488261	4.57586717784299	4.29665726246357	4.15131154548139	4.43407967667988	4.6188084876565	4.67440250491506	4.31011414384835	4.16647210633199
AT3G04630	7.7825177180323	7.18131241148164	7.95866817967374	7.85897956238278	8.01687067419634	7.79523623276247	6.67403589638634	6.76260118116971	6.78903459343277	6.67449231790088	7.06205814457793	6.6915784518483	7.82323150373246	7.37934491051424	6.59506500352716	7.26228924597425	7.61809035811372	7.36558962771299	7.19111930916738	7.22247210226096	6.44303413926958	7.54753958735898	7.07002899144317	7.49765162471274	7.48270687148514	7.4332516009067	7.69207144692654	7.45244907277296	8.30503868788755	7.50990057488585	6.88543857267353	6.6115894287479	6.01388295245729	7.70339796939503	7.78225667312143	7.41818054864003	7.67387086078112	7.08270495217596	7.61198879442947	7.47652613425545	7.58765795330394	6.53529830308552	6.80185789187106	6.23648003062062	5.82836778269042	6.55890220970202	6.28272960305957	5.77967151345717	6.0176537757297	7.01107669952594	6.58046165751998	7.45056170673789	7.34590897526741	7.19716935463406	6.57535812260605	6.2285101585392	6.87654230326763	6.42814134757687	7.18101983514623	7.40134099353041	7.43079393851805	7.76772469369407	6.66464390530918	7.28789886779206	7.52710282194602	6.57600607837053	7.46535589813836	7.70289606336361	7.30716483009252	6.96258618171288	6.13887875123884	7.0313540523984	6.95711015612902	6.73673542810673	5.96902903659742	6.32328222081475	6.47932478678255	7.56043305491289	6.85492298344226	7.60583154198505	7.34013295542726	7.34172188296176	7.47218308429311	7.26495552584558	6.26834216796067	7.3617647595564	7.90656335472802	8.39302596342891	8.32536086372418	7.18018064209442	7.0990443560953	7.97233241571385	7.553213155604	6.92172525430592	6.92896997547268	7.07686498062733	7.05596911140715	7.63988458576299	6.89901351901146	7.78767348879832	7.17188562977995	6.90880524792079	7.04227370539917	6.77672228837267	7.35848445975346	6.57471170881227	7.55096033697127	7.00706183465928	6.94387819215699	7.67410537234436	7.4548826667879	7.36767693836782	7.10373335616527	5.64526452110606	6.50365888592114	6.02079254020119	5.86409543416691	6.24384275697626	7.00497137465966	6.97087172174283	6.89246173540417	7.06576264527634	7.68608846417037	7.04624334312413	8.01388573879282	7.69027469886866	7.36026999187039	7.44741871397406	7.97439104829069	7.91084725798134	7.55890908385734	7.1503818140455	7.47293780253807	6.98909030570516	7.69796960387914	7.47782051788421	7.0950956205513	7.55709671240366	6.17899381263947	6.51216566968017	6.29601252784954	8.14969703713436	7.79396674268541	7.0668307105832	7.60578335043981	7.68606620555148	7.3230791917305	5.06097503367143	7.11603971068437	6.37362064876469	5.68771411976017	5.88528143401194	6.23225977435682	5.90250505275198	6.67033625423459	6.92469829397976	6.64334722944924	6.95477805957652
AT3G04640	5.62035737254953	5.11444473491148	5.39900391042259	6.31794982340728	7.64468719841386	6.23467527859961	6.63389585719038	6.35215804745126	7.28146005375716	6.29205719848393	6.18398699230054	6.19467629323383	8.00625989128689	7.35970321208369	8.03322286089282	6.18673178525403	5.58221105585871	6.51055257378277	6.0132902884108	5.9386825300379	6.20316109810775	5.49390042660644	5.86892463393582	6.82372002524583	4.93978414260077	6.2976915073712	5.94541106929369	5.9784857619944	5.41858306367558	6.62541607919339	8.78382355978661	8.97146297833185	7.32553857133659	6.20118481293533	5.80718585200881	7.09259709781569	6.83106608527248	6.56492330068237	6.28118562219646	6.17252523466313	6.14277565170749	7.39623739557311	5.76750665001286	5.53197004487523	6.71384797707493	5.54459148167362	6.40970048000982	6.8826010619143	7.69749890909786	8.82297271869669	7.92364866832644	6.1016848658402	6.12686527407287	6.36755252178732	6.32573688507813	6.59119444226719	6.06487096553016	6.75285312778977	6.46910786210447	6.61176213591272	5.73806785064043	5.87001090443163	6.21956189173515	6.8027602539903	5.95774126153133	8.07536707865762	8.84865647426327	7.37349603708017	6.08666383452063	5.58769034312997	6.70045919568637	5.77092107197461	5.79394785221618	6.24782625548085	6.95673537749294	8.75430676518155	6.96897272600758	5.94719840701161	6.35494790083193	6.09844037839377	5.56984112638573	6.40761143859182	6.18173237926969	8.42375061386149	7.88283966048421	6.56143772108425	5.70081935182014	6.12018202790177	5.33359683275708	6.24922573672889	5.83229321493032	5.58756307027627	5.75857940141243	6.45258337472256	7.71312749859498	6.17369284245415	6.20514654419019	6.1697991866234	5.28971136268933	6.1714731159242	7.84778884709881	6.8042882888778	6.38906449177907	6.89859325878848	5.63716909854626	6.27090812185022	6.41084661962403	6.33167861124	6.03293189007132	6.07305688831318	6.813364012091	5.93749887754234	7.35611296664084	5.47051103608424	6.15002986763204	6.37106241912221	6.32287453056079	6.65069022807322	7.31086576380591	6.58023326209026	6.98260197614594	8.21723412555144	7.58295518286654	8.16409256041763	6.08333304692866	6.71073391788143	7.08107713262715	6.78410208611244	6.24036147216013	6.02133867611237	7.28690593416074	7.41925294251205	6.65970659221275	6.75619102470661	6.28213059142179	6.6477904608973	6.38243767166994	6.59122185462321	6.69965896938286	7.02844136489118	6.5887012636114	5.83065899014674	5.63646160308315	6.48454783347054	9.14063549329332	6.50424249021528	6.42600576851634	6.6195850407999	9.7753893178551	7.61077569490145	7.93515265336094	6.94561342414771	7.32924868236547	8.48938929466058	7.06845873765253	7.96475881668356	8.90738661090277	7.70118893127824
AT3G04650	7.5406949640943	7.2370228994759	7.66347089912425	7.43155097258655	7.82535265022962	7.01860879622749	8.05288447428768	7.87770230154034	7.49591607160574	7.3583068605104	7.9959692638087	7.56706962568772	8.26320608555841	7.70430887824143	8.01553141132538	7.4199866778916	7.2988613156564	7.80656855796127	7.22613684032126	7.44795299332773	7.22280884710293	8.17356384677696	7.78425548888525	8.30609348136414	7.56820943624925	7.66017219694399	7.80018213826786	7.57977766652962	7.58596060598918	7.30057152314084	7.5427879293929	7.75660669204053	7.46588404408229	7.85578378379494	8.17088375506959	7.41139482484192	8.10266600614414	7.60619445612976	7.86143035596263	7.64154439894423	7.86623920507642	7.59850731578309	7.87301048133188	6.95711600528133	6.84846316700721	7.46856654786466	7.18115464272196	6.9446869342054	7.69647372202107	8.44418147318302	7.68150182053426	7.77478068611445	7.8997008963685	8.0700603754246	7.82973120938985	7.51912195939632	7.89823944518065	7.93106925114539	8.22620127299098	7.77325896807201	7.87608397023782	8.13830061500913	7.64485595289952	7.9745476185578	7.76154371980358	7.67397474982753	8.09907193264099	8.04776043454085	7.35417111801049	7.24965402629022	6.95439660275209	7.38625102717861	7.25717740525393	7.41109412976109	7.14003589348688	7.18886117586667	6.87209998078432	7.76345368448984	7.7548062235397	7.56433804942072	7.43589000370425	7.52535550396677	7.60990683512988	7.31620336240864	7.05758090383229	7.10334732433544	6.76959400730042	7.58935821966415	7.89725143614806	7.21400896963339	7.51470939981049	7.85515201378989	7.77162319607659	7.36909373412451	7.34301247171692	8.07012072990854	7.47565568555294	7.87320716742799	7.4613121458374	7.7988410424131	7.88738514680194	8.27499017364338	8.19815459762882	8.01179200338891	7.44603542015679	7.49045529070752	7.49720010830474	7.75131027526931	7.19690153588863	7.46617237595768	7.50403868494894	7.23695376688849	7.57252220847313	7.57667281219478	7.49734637388295	7.62067291032692	7.77982518297682	7.82855459681914	8.04208691236844	7.76010775305673	7.38685444581379	7.99152572543733	8.145674058276	7.94470223525063	7.9719134109922	7.81640803862749	7.9293893231002	7.75216526172802	7.41883985590148	7.49146441871541	7.6669292037134	7.59893874585178	7.76325781062104	8.00415349958887	7.72693623700017	7.9661480813983	7.63002836127275	7.82223239847499	6.75658346081308	6.73271557450701	6.59805881121224	8.17487810054013	7.66086551243055	7.88227512286965	7.97512300034251	8.12201902821122	7.83563035134409	6.89788877558367	8.11175717233293	7.03040912369375	7.6778122549001	7.39706410144416	7.46815231576304	7.86209435714346	7.6375748741078	8.12194165200423	8.16132339739699	7.81936318684002
AT3G04670	7.7800923963279	7.5051610554546	7.61824456596834	7.93848254039563	7.48984707063718	7.66182298610303	7.56952587802389	7.68426845731563	8.53651659478355	8.12493535639011	8.21427967282557	7.92205461867456	7.15151775091627	7.17509231770661	7.57318792098146	7.91219023551647	7.74384145431408	7.94197760751685	7.75828146810865	7.89415128010754	8.23816161619215	7.26804759120377	7.43083886809687	7.1025708409134	6.97817479397294	7.06562247337673	7.275231572474	7.23629761017285	7.67090242066996	7.27061482312101	7.01536219163316	7.02543886037209	7.35857764433177	7.43670456739316	7.15090396714946	7.7107986522859	7.46854014792759	7.53281602747053	7.74470100071668	7.09029569408555	6.8933010868575	6.85346214107785	7.16940765113746	7.8739176116488	7.8946407196024	7.73838220586298	8.21033355586057	7.73452662469064	7.57785097325133	7.32944754838709	7.61280986411138	7.64161919201886	7.58821565781269	7.33407596186363	7.771860172344	7.6924643951942	7.04992969428207	6.89372385727077	7.14367617057905	7.36875930255014	7.22983633157232	7.38286595614341	7.59528457258236	7.57437792497434	7.53081491842042	7.06249089720562	6.96228359927028	7.11310669037253	7.24729344104345	7.26095576844978	7.37629381263214	7.02532886792987	7.02361774949364	7.19447561978195	6.8673093171548	7.04710597843932	6.93744854262214	7.27234845902682	6.93431818626105	7.53211749260728	7.5662176947907	7.31622747242417	7.56527853048932	6.92634657613085	6.66489748176588	6.69212477063018	7.52515356970192	7.40313281683341	7.46567795515535	7.14840625765939	7.3285111015897	7.57264282043684	7.01491602034711	7.24058402043471	6.48746764659342	7.03226358333521	7.47691915368366	7.04636294945834	7.81205037069507	7.67270661306187	7.38092863399342	6.5933010948521	6.45034968562982	6.7861062168788	7.54938845155249	7.51905212479098	7.45461848517329	7.47711225328028	7.44820110892802	7.61990779234958	6.77603419661409	7.12749962944668	6.72098111208093	7.34848761918384	7.48852644788268	7.50082218809157	7.33767613297004	6.85894359625549	6.4639113723213	6.79637281622591	7.08213130104803	7.09801320465325	6.77477964506974	6.9572185112423	7.30085618994433	7.39353082164799	7.54958633326988	7.51277128503999	7.71387807258036	7.46336500221695	7.32376048638908	7.07059720416717	7.23631844433767	7.72257711549492	7.77191162722499	7.25873854956546	7.48724073392286	7.42917955789822	6.93204642498273	7.09838616357424	7.26388204862017	7.51513296148517	7.37653489649324	7.20702978886651	9.12182478003536	7.3233079579967	7.27232065329924	8.00465673060994	7.49059739269292	6.89663606133841	7.59764341494871	7.52332139596437	7.38481575705401	6.98416031357669	7.14855183828938	6.57271434035599	6.5345004997692	6.47898023127778
AT3G04680	6.56405397947348	6.25536820818026	6.76776452583178	6.95407402762014	7.1411807691463	6.81104347475893	6.91805058799289	6.67398711859342	6.6971562757939	6.57509308725232	6.7557685580023	6.6196039045094	6.81896309023503	6.7220973996199	6.38320056014075	6.69950549682132	7.11706983074549	6.64703052624405	6.71560630146461	6.73828467230842	6.55957717843308	6.57227269952563	6.60422074231069	6.65309428026046	6.56089011839974	6.55589222348575	6.60236429536301	6.74838084349728	6.88721615252568	6.34908228220897	6.19217716972794	6.7036926300531	6.2390788452938	6.3432047938076	6.5954212613971	6.41209324429134	6.52483268451997	6.30823597418926	6.36482787818149	6.38562647146535	6.08571643821631	6.15397542252512	6.37954448371966	6.58012490625515	5.98560692774719	6.24665015167001	6.62847013894227	6.26107495425112	6.2405081489992	6.36134157773307	5.89603471327294	6.13500950086998	6.46155437932113	6.47183442384713	6.25773370813105	6.45791835474333	6.14087350840977	6.59168176128244	6.37031735649918	6.56793561921935	6.63379958624514	6.94216659489636	6.44543926254271	6.43116304120159	6.53302411971956	6.43922582105767	6.46499370281421	6.47667273543274	6.40721324512331	6.47185309642257	6.24704920277138	6.3542905959018	6.44681201212325	6.1866712836341	5.56370128894055	6.32794963239874	6.19408638443905	6.8507610818774	6.62791485287643	6.48675806811689	6.74898720809981	6.41723310141029	6.768468323016	6.47048621480935	6.10237773970611	6.27630817623884	6.77989841501419	6.88299527101024	6.61295551423872	6.66570444166991	6.2715812126161	6.65642774609731	6.53316832093098	6.52367409845155	6.22485826581041	6.71466868958899	6.61179724591033	6.63882971151188	6.74716660859885	6.55258146945373	6.68500151914298	6.62878348253084	6.69951013344947	6.36959657351047	6.59422672708447	6.72369066849647	6.6858711599447	6.76747180942907	6.63570967956111	6.64667022381802	6.71796887561353	6.18982806737671	6.42248589232534	5.88706332217952	6.46329904949485	6.38321924844088	6.34233372201718	6.18792957272628	6.45496394829435	6.39563042990609	6.72042386707722	6.51710220379207	6.31863803786459	6.62563191313247	6.69575473330771	6.74102026022206	6.43132198125023	6.90844479788685	6.5083662786191	6.73185972269778	6.65477688021402	6.68617409369666	6.27934142677856	6.63227260276401	6.64648566628669	6.58716299276887	6.48251922230893	6.39664072730085	6.11775952640537	6.24650966906269	6.13361595363044	6.54107504919962	6.58970613603433	6.73453003192208	6.38391317473083	6.66012482216356	6.57536334239419	5.97848173967006	6.71052433769346	6.44656092431485	6.56807990868683	6.03984693777274	6.06054109478064	6.37330604013625	6.40262291485006	6.48980736711128	6.38593538012416	6.39260959603441
AT3G04690	5.63495491602445	4.99745119663003	5.68540702146998	5.74254516510871	5.0365865096798	5.95777897169434	5.8827567000844	5.80553638575493	5.72743786133369	5.31597884176571	5.63323550841672	5.36606164574403	5.51674815391037	5.26733537487999	5.09434529810449	5.41663939170119	5.8863170533902	5.31122546679659	5.19935875600361	5.42925519086421	5.07711515129969	5.43238572553752	5.14689334224049	5.80854611854396	5.94182068070077	5.63386003122925	5.77660122732222	5.46608712563538	5.4586537518474	5.44795865403095	5.50362713940685	5.86249089458879	5.03230818271784	5.81728753908137	5.9657207271955	5.47146088722859	5.73424258987521	5.53356545961475	5.87317702693978	5.49027505296233	5.66354534891091	5.52149526380121	5.3258307908751	5.21308151679354	5.10797387938655	5.36908509073787	5.39602231717355	5.46090667512842	4.48317659852526	5.38888174777472	5.20003103866482	5.63728083730759	5.7280655804133	5.39584995054131	5.43127081671759	5.56452331485337	5.48607295706273	5.27981561996523	5.63006339974081	5.32144850683664	5.48848740693377	5.40601223433129	5.13917148964449	5.51577646590727	5.51480955187844	5.25026154822076	5.38686287714488	5.59711380282713	5.37247315808234	5.8723225350484	5.40223522675713	5.51743129381522	5.42491000303962	5.78676980115692	5.15348962234249	5.06040425792244	5.37228447141709	5.58318663888241	5.50215167457057	5.38752627302399	5.44425439680779	5.34671957431202	4.81048357767613	4.91132842715004	4.76114116638316	5.36099158909122	5.81352557030131	5.46455142304319	5.89027717246681	5.74588343742091	5.68533064655502	5.7519807728089	5.83423435203064	5.18867447842431	5.47327959537487	5.75071098149217	6.15288789343674	5.56281862595488	5.90065001922702	6.25320756359753	5.66743514981219	5.66034370757938	5.11960088268467	5.41819215001617	5.41991436202892	5.31025773079831	5.15544956562138	5.13638104411156	5.07112045287516	5.41991048396637	5.89957075875929	5.81070605839149	5.73916202059172	5.45710713506095	5.23900272199779	5.41235795375863	5.40922585729288	5.79397362294139	5.35664706504475	5.01978724192827	5.83179941946025	5.30248847028782	5.46497722717313	5.28669095792386	5.61924735505637	5.80986432657055	5.75340748524794	5.4039937722011	5.4433897112878	5.65825127556709	5.75217338063339	5.67131441980703	5.23576486413671	5.40546758377688	5.12876152071415	4.98399965909712	5.32909107113182	5.73606867704956	5.39746578209721	4.71526150798182	5.1182576646537	5.53857932246706	5.69531062655602	6.0027107635602	4.80736054754581	5.7500017740024	6.02930523712437	5.40658439764571	5.45055228765341	4.8166237835681	5.13444611353416	5.05352544512486	5.22954742284887	5.34912969973694	5.3135499978948	5.39617282475518	5.54004937856998	5.4438224108827
AT3G04700	3.90562041679325	3.90562041679325	3.90562041679325	3.90562041679325	3.90562041679325	3.90562041679325	3.90562041679325	3.90562041679325	3.90562041679325	4.75866974745201	3.90562041679325	4.94214627370176	3.90562041679325	3.90562041679325	3.90562041679325	3.90562041679325	3.90562041679325	4.73801396298938	4.22938262683433	3.90562041679325	4.50339519174257	3.90562041679325	3.90562041679325	3.90562041679325	4.61554899158424	3.90562041679325	3.90562041679325	5.30856421619985	5.43726391333846	5.19460440989729	3.90562041679325	3.90562041679325	3.90562041679325	4.3876518710958	3.90562041679325	4.29183123095066	3.90562041679325	3.90562041679325	4.23655047080481	3.90562041679325	3.90562041679325	3.90562041679325	5.32616712865024	5.13815233894899	5.62931733217373	4.87618235723086	5.28070022851187	5.14086788312093	4.37837654364212	3.90562041679325	4.89770561324853	3.90562041679325	3.90562041679325	3.90562041679325	3.90562041679325	3.90562041679325	3.90562041679325	3.90562041679325	3.90562041679325	3.90562041679325	4.24445926650566	3.90562041679325	4.84986064334182	4.59136247830921	3.90562041679325	4.50508621193907	4.31783435419537	3.90562041679325	4.96441672024757	4.73330777771031	5.26523361395678	5.00151029142633	4.80913046174211	5.01782399767271	5.15352821929701	5.21271337590762	4.759162289187	3.90562041679325	3.90562041679325	3.90562041679325	3.90562041679325	3.90562041679325	3.90562041679325	3.90562041679325	3.90562041679325	3.90562041679325	4.82977276112255	4.88819044230275	3.90562041679325	4.96725116694721	4.72564325434485	3.90562041679325	3.90562041679325	3.90562041679325	5.04008401365842	5.95500650997317	3.90562041679325	3.90562041679325	4.96097382650385	4.84397925160758	3.90562041679325	4.3850199668574	3.90562041679325	3.90562041679325	3.90562041679325	3.90562041679325	3.90562041679325	4.69796707059018	3.90562041679325	3.90562041679325	3.90562041679325	3.90562041679325	3.90562041679325	5.10148235158158	4.99115187793102	3.90562041679325	5.12970275420802	3.90562041679325	3.90562041679325	5.12059949187917	4.93465532014208	3.90562041679325	4.58655419362541	3.90562041679325	3.90562041679325	3.90562041679325	3.90562041679325	3.90562041679325	3.90562041679325	3.90562041679325	3.90562041679325	3.90562041679325	3.90562041679325	3.90562041679325	3.90562041679325	3.90562041679325	3.90562041679325	3.90562041679325	4.6760148034084	4.85876646413943	4.41266258489403	3.90562041679325	4.80108170008398	3.90562041679325	3.90562041679325	4.89523070836863	5.17027228369119	3.90562041679325	4.79337453720003	3.90562041679325	4.95223377377109	3.90562041679325	4.6360607463098	5.16727338907298	4.7391112948125	4.57369273119084	4.65662438376386	3.90562041679325
AT3G04710	6.2857255886842	5.625050333465	6.3568689079086	6.44889223484654	6.04938274364195	5.78654124161369	5.71628083597363	5.60452496788963	6.25039279023761	5.78814264292876	5.93244255611058	6.19982721586685	6.23398897069111	5.9294410536989	5.81421685703198	6.44072092622707	5.5430485961102	6.41019573355335	6.14966489573835	6.53730768266186	5.97460839916849	6.24552397733309	6.40745722169779	6.423148648067	6.42704562798989	6.34744825444242	6.35754703776327	6.1714952931959	6.14235435488194	5.35769714113527	5.76746336587616	5.52677772049066	5.54895783283687	6.09033332143907	6.09497943211476	6.17372330422091	5.82869357610472	5.89800895918035	5.9541712186635	6.13994535354278	5.86480139720266	5.66024985995503	6.48077839236898	5.73630350313416	6.23232209904742	6.06765791399952	6.15250947042321	6.22939502418577	5.84545541028657	6.0859613382636	6.21057044386957	6.14742686764985	5.66013619742386	6.09515673748628	6.27064606924571	5.16541097418161	6.02518740183255	5.49101852898241	5.93202405525218	6.25490454209316	6.38843676619083	6.26519662885518	5.86919829718438	6.20300323472974	6.27069855446011	5.44660932746607	5.70367175498229	6.09467103162925	5.99000624412298	6.30347704053582	6.42573135135376	5.93312075107347	6.19970147953985	5.92359183119561	5.76319710672098	5.91748587499904	5.67593619814672	6.74913640352843	6.41433914912403	6.59235605497298	6.38174402413487	6.61032708866467	6.38664710558646	5.93567771818221	5.43962853615513	5.54592096919315	6.4312530436428	6.55624240616527	6.45281543002299	5.91343298790886	6.26484059571498	6.18431792711372	6.39102660916024	6.6086463768424	5.91809492639353	6.76475308915228	6.14240927237877	6.4920822872733	5.96318648281794	6.06912871763336	6.03881660971239	6.04574766724122	6.09013004819128	5.85507932190193	6.66914503625741	6.38566209661389	6.68868443140462	6.45716562846046	6.71041590286883	6.50669853000066	6.14339157587418	5.87692842545376	5.94680000763133	6.10455538428481	6.17681281663581	6.44946771601564	6.3790486821835	6.29995912635188	6.41669715015186	6.19012072471881	6.31431537058139	5.66188904408262	6.45506083713249	6.08081749707715	6.08272327115785	6.49758630821922	6.04336581893608	5.96799216148675	6.01695448765328	6.31587082836854	6.15820043612332	5.81474826624507	6.43309676440055	5.90341090439546	5.31983555294154	5.54497219259077	5.94421889175688	6.00511202081816	5.35733847204622	5.93037076404814	5.76984232425682	6.45790672777094	6.25599623278684	6.24338983108051	6.24151058588196	6.03178316111575	5.75060771376188	5.63291354832698	6.01026846012073	5.63107507654158	6.37375115156071	5.67654748200313	5.5868965801089	5.85449473346551	5.92432099829878	5.956136951391	5.9756114986116	5.77182716624566
AT3G04720	4.85375446142338	6.46825786441576	6.73325813744427	7.50773847501434	5.70895092539805	7.53204812484102	6.43435879505556	5.5463453074779	9.19400777675402	9.48297836218278	8.00397878717109	9.17561355035458	7.20071109800708	7.17428639763889	7.7526166477598	9.17391557887645	8.84517688470262	9.26279630279703	8.82409087393313	8.49876713548422	9.41045436653378	7.55699391066694	9.29268045969757	6.76953759054311	7.93564995124461	7.81423414269548	8.08731742315214	5.66923951140716	4.53496422390058	4.94214732003233	9.05561881865994	7.25798594188362	8.89456955857616	8.0028451164424	6.95733178436252	8.20953671699206	8.07181519211888	6.7582655855792	9.40916658172731	6.49495400014906	6.41820999757929	7.85300202392101	8.43430235931146	7.86717920176467	10.6937337503812	8.01885534709294	9.50499635188009	10.1064539659329	9.51602344839635	8.75039461620513	9.76498448816434	8.94014867380728	8.91918610620336	8.89601832132403	9.23619736293384	8.73031723052418	7.31037778186311	7.44064165067625	7.35202498597064	8.47620766183272	8.1759127430763	7.88392807701113	8.36044397500648	8.44534303956797	7.97212923369175	8.44277577017516	7.94211933888194	7.62340943926988	6.05019401441438	5.34610056130661	6.95468335395663	6.06142937535662	6.35560995949368	5.87250948539497	6.05216440066674	6.75377297601441	6.24068609865732	7.27309611324575	9.46071641113704	7.45533983013207	8.27785083200819	7.48007629626149	7.99231321534396	7.09154711601911	6.99731833121175	5.82264132464923	6.08750661515692	5.15891803760952	5.48692774804584	5.97232488090914	6.20340779222892	5.46309448698474	6.34412133831711	5.88509679301366	7.0531290746326	7.91024339830233	7.72945356487275	6.99369386030197	8.0345953085556	6.73702498636761	8.5162461205963	5.85370581944042	6.0697291161933	5.6146506364135	7.31485061471748	8.21398426492454	7.08878494506116	9.25604760027378	8.13352146800865	7.70671802275981	6.67385363789907	6.26771234776498	6.50087265250475	9.06017516162601	8.30516527227562	8.66673610703319	8.71917421419138	9.70318865927952	8.2311812793368	8.46154179966232	8.67752379552946	8.11272350879387	8.05538214419994	8.00903497650196	4.95125958769836	6.77974819690125	5.46396042309742	4.98780675813941	6.11772136065617	5.470005980539	6.32997573614986	6.85588445650888	6.65307229159437	8.04503085558521	7.94452121544507	6.83157910279362	8.84166870888842	7.46763002443527	5.55712527888636	5.60312348308475	5.63718995187859	6.98704130225254	7.46145026987486	6.81245318352836	9.6496711031523	7.14633099432187	6.6350257745346	8.51955274313209	9.57215830638078	6.27752692948118	9.59749178250364	9.34853788561459	8.08924527635021	7.21400165254175	7.89147570005134	6.74729128957169	7.4178322278866	6.93662718834413
AT3G04730	9.32487819439445	9.44874071605354	9.24261024877186	8.68281963308757	7.80951330724308	8.88320861979891	7.85144774215369	8.02468598173394	7.67213677377627	8.424097497254	8.11697693400466	8.65700849421157	8.41265681483412	9.31606415421404	8.68855220036801	7.9118456086183	7.68504168772142	7.4921191672434	8.29563886412098	8.17770485343666	7.89367580215407	9.01906062188632	8.83035020830489	9.07099330032731	8.86235405837926	8.7325314651446	8.76647546885191	9.04945809665231	8.97881186647121	9.22377460638012	9.33939428227099	8.84365361378275	9.70677125179787	8.62469760316891	8.5925943575807	8.83045208474958	8.79711504483955	8.46166326646988	7.91470406927163	9.64494379597348	9.60635521912072	9.89171870592591	8.62479212541255	9.18678152616859	8.59168841125034	9.02024033307423	8.56268445867878	9.57631828570667	9.08151145543093	8.96273819966837	9.56944729880143	8.65009126027915	8.66404895390027	8.46062736915466	8.52668856954277	9.52352130374203	9.67302757634057	9.35040177492572	9.45357860388777	8.30504282116331	8.16925948101573	8.35446815248519	8.33078623426584	8.46596551367443	8.40682106279096	9.58745689331826	9.21954348669105	9.53984427440583	9.19004658541007	9.29881345052955	8.7610240385219	8.56217677496451	8.86006058046389	8.9687725910457	9.60719847827249	9.66092141841965	9.55442983066506	8.78223303774257	8.49070445311307	8.89655961973545	8.81684352699713	8.94769268622422	8.58048486241612	9.58329383386083	9.6641418028931	9.655146220593	8.90157404441812	8.45963700584372	8.28934268179633	8.79874033702655	8.42879327431184	8.2770417307357	9.27943555054008	9.54344924190862	9.38335683044044	8.01403036811677	8.1162691216799	8.63745148236759	8.24089775072155	8.38653781693417	8.46582665527589	8.89798508873239	8.40457902357169	9.01339715164158	8.56629774879123	8.73622718168007	8.70771338298269	8.71001685173928	9.22748056741889	8.84035014695618	9.2237957636507	9.60787562243822	8.90836982849759	8.2946351007234	8.3122242158513	8.47747429074556	8.39200996947367	8.91944945445315	8.82236808499987	9.24844266298225	8.24822283495023	9.34132257499386	8.75476322150111	9.15596127646284	9.03536868569596	8.57012122793061	8.85377445391358	8.8565846259555	8.95661794070533	8.78620317088244	9.09994592618565	9.1445628845662	9.31537840610042	8.99063104356123	8.22805413550346	8.8148487689166	8.39679602076367	8.66416608330207	9.48524695707925	9.64569979316266	9.98800208747362	7.61772631136957	8.68662136807115	7.91540606274432	8.91322772294984	8.53682879987587	8.17937653665653	8.51855041204977	8.0161003311841	8.71172862611258	8.36320261110198	8.54881009167787	9.72419055714509	9.16269495628019	9.2392398403986	9.44338854346312	9.28069071057925	9.66611696099761
AT3G04740	7.81832685262842	8.03022186046935	8.03689645923993	7.96054446334038	7.51590833924778	7.63996871661512	8.15643672708839	8.12807678849765	7.64496762466235	7.97018542320405	8.36317809941111	7.87138486473635	8.04674640472479	7.6681223208746	7.90562657720814	7.75395162317414	8.54714074434031	7.77301049327578	7.85836507788295	8.16228188735846	8.28895802182317	7.81827667702657	7.87624761761601	7.82029211369684	7.97175230420346	7.83425097763606	7.96997342679652	7.95871982204354	7.59434941494251	7.71224757315912	7.51248271979584	7.75607190218259	7.94441003970888	7.83451184442378	8.09945566278355	7.69536786668463	8.00775665232392	7.91819622522482	7.80609337339701	7.94249459533976	7.9695059865316	7.57789076315639	8.05497480409051	7.56989951372247	7.5710820180008	7.69775551687701	7.91972376359994	8.08125645499476	7.39377276357911	7.68694192161912	7.83833889313785	7.48400719317286	7.81213547550819	7.88682277877455	7.99885682088864	8.32543097825115	7.6766071245361	7.70619789125813	7.74196314781	7.88322582467612	7.75847203730984	7.67166578022201	7.87785252989321	7.76610091546475	7.98612551640539	7.79249043389352	7.50279872754903	7.9674320690797	7.93177692715845	7.87528192876131	7.75630696492545	7.88491487952344	7.88541056191019	8.1344332996512	7.5736251372757	7.49669399669541	7.41805353799027	7.76285395649639	7.73263474149345	8.15214259024773	7.85964755248144	8.04096840063519	7.77997617480908	7.63991932903658	7.86654387176366	7.93472709631017	8.08379891047943	7.74419194910284	7.71718495888418	7.85409922783345	7.54556316430918	7.92694158856285	7.75592537220475	7.73926419924949	7.61487122182517	8.01430343680481	8.21289924835837	7.99756549044818	7.96774727366162	8.13949706052223	7.93823078884036	7.75418003447046	7.8048790144563	7.70918835196504	7.32348978886855	8.04120523191438	7.30700905178653	7.92689457480547	8.18047030750757	7.50103843298212	7.79788950536879	7.97865983200214	7.66187460598704	7.84039999299701	7.94988763690865	8.02581488303087	8.17947854345252	7.58924958281679	7.76515632697066	7.95896164776	7.56005714357428	7.72971381112624	7.66115700404468	7.90024731091735	7.96119872762535	7.85462682019246	7.83381539326039	7.68374292143528	7.46402555041551	7.74731405193197	7.84859585157066	7.78451982240325	7.803207230361	8.05387875167087	7.67368085990789	7.72357394724741	7.74817034865521	7.62323527316568	7.67191116609058	7.44329001161878	7.46379429023559	8.2427806198564	7.99509330646517	8.00929532029851	9.27332882235131	7.76662475455051	8.35899069290721	7.84116812240091	7.99935184298165	8.14252839027495	8.29020270921928	8.54023558865626	8.1282518940296	7.87238527480879	8.16777311117908	7.51828742414663	7.90658338060775	7.8172308049915
AT3G04750	5.86865703088367	5.96273032341882	5.5405953472145	5.98756991272675	5.23847313392933	5.4579340764566	5.59427214377001	5.99103071389977	5.26282159684018	5.93925427875994	5.94554587003131	5.59665680376454	5.83590823084164	5.82831915371994	5.79526419487105	5.61227245988712	6.54729508581622	5.67907779770508	5.77241552934222	5.96106180978452	5.99679470027193	5.75516930302481	5.72673487542865	5.84951838535323	5.91867778683525	5.92148206617693	5.95059448258085	5.91189890115743	5.45872590690669	5.93711408733134	5.85515616289362	5.63932636426572	6.22995034575973	6.13161564461125	5.90803799940993	5.75244984554003	5.73425226506997	6.16769052223505	6.03000573307576	6.1474907639272	6.0043751735273	6.13531486296422	5.65423144949702	5.37940922814124	5.6918526328071	5.32469548009193	5.57342631006401	5.491450735208	5.73753715641624	5.48692071909077	5.94964012433236	5.67193889971419	5.9716519222585	5.83496406703406	6.03939284082839	5.89080574184606	6.18102083633775	5.91796259156257	6.08902832965085	5.85591819971467	5.56128772848825	5.83428432669343	5.84989286812008	5.42070810796242	6.02451179021944	5.57134198763284	5.72271307392341	6.01110772938743	5.90644148145509	5.57148854338597	6.19333784161443	5.56227002541812	6.09103816049191	5.85532677374454	5.57920141028175	5.53599258598555	5.13073863890377	5.94804289494419	5.83367065032089	5.83541784824156	5.58610761882429	5.67530441054011	6.2022013609617	5.81547641137467	5.66917414455981	6.02100066614229	6.08896776576862	6.13185145111259	6.13989744185221	5.84771912933138	5.85583640872275	6.15315209475942	5.95336113911583	5.50024868562894	5.78562202851801	6.01661082643814	5.87431226919927	6.01296411963545	5.81120004976157	6.04371294523817	5.9750084465272	5.29581694195914	5.96315494542015	5.89496584457814	5.89104405719427	6.13577679959852	5.32242823219093	5.80972155688094	5.83313921974708	5.54511063873363	5.84446249607184	6.0090049541702	5.7642410803714	5.35108766269217	5.60914833485908	5.93270241829306	5.78551507089069	5.64755884681585	5.78688275143523	5.37372597290921	5.85564010260821	5.68055900272158	5.8840676611345	5.48234345529798	6.1027983721289	5.77603586106149	6.00535039784486	6.0520417702168	5.53961890223334	5.7820950533701	5.91030334964712	5.76589179817764	5.85780615967801	5.5869660763744	5.71047238098461	5.94002970098283	5.99198615111949	5.90398784711477	5.65270762458092	5.9351776427592	5.80449797260093	5.75291101770258	6.26867165895532	5.2969098432783	6.17374045022013	5.74986415867824	5.83917420963764	6.14363573109939	5.82316136120727	5.52647997067126	5.76637213707486	6.18955291499143	5.95755652621642	5.88952693989458	5.42614239030015	5.82196441889683	5.58027558432703	5.77953202410197
AT3G04760	8.40491074668323	8.7809169032481	8.7533080513544	8.54225593901708	8.40346991624504	8.46710390536237	8.90502587186845	8.82609117785758	8.2918304563772	8.42083919880514	8.96439245587681	8.3467942265531	8.51801793168172	8.49566388852232	8.30519586548674	8.34678342961105	8.78187734204781	8.89403463110459	8.62717275615389	8.59686483532793	8.82355445198365	8.43850816983772	8.54412288858677	8.85840370522792	9.07242792612782	9.0620737765986	9.01166005579466	8.17449644112747	8.45428420476797	8.28676867643019	8.30679500648447	8.48799029139263	8.26716411691849	8.59766961218016	8.41823370296849	8.56004586687294	8.59277619626022	8.62578991316297	8.483941915322	8.32164677854486	8.50196546352367	8.61143613372165	8.59991692923826	8.36620211879722	8.02047182858922	8.40565858838679	8.13302004623003	7.94125263830105	7.89218032967759	8.07843122789759	8.2422785868563	8.60188393092923	8.93546716073606	8.88230968626545	8.90825904036504	8.67412079590733	8.26334561416231	8.46531975994873	8.32449034962309	8.66418794344243	8.72014209706755	8.71970883797271	8.74334664427735	8.69617964801208	8.64867425143427	8.38948503612103	8.18711518589689	8.57329849583789	8.82620611043406	8.89655882074614	8.68940620404415	8.69008195621539	8.85043754819348	9.02815451658749	8.42397699663278	8.37090810385051	8.42253165663593	8.9273270826962	8.72361500712084	8.58805462447754	8.81207353545986	8.81561677701509	8.80005136853462	8.31880165460872	8.18730643577985	8.24931031396038	8.4221667559296	8.67092242287448	8.56176191896359	8.55468861663112	8.60112512259692	8.64015654340512	8.41211787869339	8.28890733270886	8.54508112299355	8.82222571960932	8.58532828679907	8.46774726914359	8.58791320126023	8.64539734324539	8.46605758632845	8.3133347596702	8.30994287231083	8.49034374208183	8.71860098659545	8.90755743197585	8.6620637118151	8.60190651998007	8.92388889631455	8.58887852356375	8.40092527721915	8.47889994330008	8.49280897836315	8.83230741402487	8.88635115654082	8.76797614333649	8.91007650668791	8.50926475866432	8.53146534794839	8.306764331674	7.89755766799767	7.82989794574892	7.92041465310369	7.85477295230294	8.4992933606983	8.56552987058929	8.43860760609384	8.81472543149671	8.1122612551969	8.57668712032504	8.31257651504636	8.20354570911981	8.43766690941854	8.28813135858116	8.282063968731	8.66724950023187	8.52323626442311	8.64813956769436	8.00374152020187	8.02631409663802	7.30055227070552	9.21904536294612	8.70219745233152	9.10064852746615	7.62287265960879	8.9021031084498	8.42714813698217	8.15087664752411	8.40947473615351	8.67893705787832	9.044886310089	8.95275734894726	8.22377267320595	8.36299575739494	8.19759510545373	8.50781908700991	8.32317672538019	8.53940106531832
AT3G04770	5.34405922323149	5.09745995523028	5.75877979430722	6.12976222567388	6.13973618867064	5.50366119665743	5.28697188746475	5.80772100653482	5.56503416181657	5.54896501236929	5.80570580949719	5.87427410280404	5.88487531248953	5.61713859307474	5.22818797395693	6.09459102621516	5.67661943647373	6.08360205194408	5.5883164173857	5.92745152153253	5.07894334265856	5.85033353289687	5.90485974841185	6.23367542544835	5.77202711648053	5.91015629543721	6.00154624334177	5.78387913459702	5.89138227914604	5.55018253064578	5.43974691425619	5.25798191899595	5.53458039622597	6.08492770097981	6.01782942644069	5.55014144313617	5.58314930207352	5.25843526228512	5.67214774876801	5.79440046875082	5.10854974972764	5.00280512953311	6.00649779561819	5.6049753555315	5.10982362002739	5.65885437671745	5.31270162997688	4.95977654176306	5.12707591134269	5.20527377945826	5.55768511217918	6.19879381310112	5.97443459944377	6.29775134256232	5.6841583773187	5.19495808074252	5.9348432564614	5.04287364351115	5.76951934104986	5.82854060324861	5.8795893081519	6.08268878922449	5.29523057267885	5.86091399375208	5.71434595457245	5.25260757134749	5.61030544735792	5.59957320994059	5.44052789900479	5.60755095386813	5.40445050700232	6.25267612182554	6.01799568416834	5.51431012688289	4.84954869287819	5.21455327748558	5.42747644665059	5.76168615510077	5.59078749993393	6.0024550048546	5.5886996086106	5.60414986849672	6.28601300339672	5.21936547630183	4.60865986770258	5.21168738616935	5.62523343111211	6.23460495222826	6.43670260744176	5.67583371789208	5.95155687311423	6.24726825373081	5.86801070045861	6.12803550804974	5.61960197789406	5.59500057260141	5.98874105260627	6.13176066867832	5.54455807447392	6.31930336719446	5.71253122588849	5.6629895666503	5.61803544578976	5.52279602836385	6.10965278348712	5.82917316664628	6.1132837104519	5.42857169986171	5.91023959753023	6.35965119660866	5.75951824602002	5.68787777444201	5.68985875146641	5.68890489132041	5.31202026008157	5.24906202731944	5.41157167681286	5.68866735123865	5.62381572620118	5.99415114601809	5.17688192074809	5.5700165112914	6.15314717033285	5.6059454656013	5.93360621612486	6.23540452791687	5.70245850707285	5.83430921363646	5.76586096957857	5.89720243295703	6.03120005498006	5.82760278591246	6.01297948317679	6.08436599540591	6.01648808181932	5.94242760397581	5.85744286542932	5.59503969334359	4.89413141952972	5.23298858210396	4.77644441820082	5.75433611463183	5.80359125216405	4.98535328602732	5.97012203514001	6.13419167657637	4.84829780451781	5.10627821039281	5.26677050265063	4.72355697321641	5.24062920625907	4.68243036878816	5.32635587568977	5.24085039784131	5.739887190527	5.55711930025516	5.58206740256374	5.55124433496454
AT3G04780	7.27266402321651	7.04987768238069	7.0421326679174	7.39682714491201	6.86797087039859	7.05855601608098	6.78169643060053	6.82074602382588	7.23192388986373	7.0234252973643	7.17179119515698	7.10214543167075	6.9101828763382	6.97412027284786	6.8002738831728	7.10501108510664	7.05822152084288	7.19379983512449	7.38019004499806	7.36064896270963	7.18888514513798	6.92398750576431	7.0320979100027	6.90458748660855	6.7612496563169	6.9336348145464	6.99102473796623	6.94803704346236	7.39489521792318	7.00552582380912	6.90338307061977	6.83344621334963	7.20710494318644	7.14493636862999	7.12774611824037	7.26498467560666	7.04861527527981	6.94860149128206	7.08786376315162	7.12939731660719	7.11283169575615	6.9574487667895	7.41970938485367	6.66296745745208	7.63526264431932	6.88946852329312	7.3218293261772	7.08665603992216	6.98266976526185	7.45690058864298	7.40231527616501	7.08159188355551	7.07267188908837	7.06561909711245	7.02182571979664	6.75211605377339	7.28282574746372	6.91902260459177	7.1350849097194	6.87576461190111	7.13463272291325	7.06122096075238	6.88116678371316	6.95352130582159	7.12289516181138	6.9492693806894	6.97195365608055	6.84438063374868	7.0174661843856	7.20052351050485	6.91512825333764	7.18048495599132	7.08334695763015	7.10374283575601	7.3080171250537	7.00575665741387	6.96270579780654	6.76431603840202	6.89499969373568	6.76945625088205	7.00712089351119	6.83229387242288	6.97413627758912	6.94175575039302	6.82091073090611	6.5409997344614	7.38295861543486	7.26417694767377	6.86859041416529	6.80294098615761	6.69244590723647	6.81112327917205	6.89369231753299	7.12740251780676	6.51772019383833	7.1077389373595	6.90393661750779	6.98215376844936	7.11934783939642	7.02274354702478	7.33887752124174	6.7559614996358	6.70598033060172	6.86956902478	7.01962379077654	6.78019812332736	6.86420864369986	6.91693792659727	6.88532041712856	6.97166255348569	6.84437108035723	6.95226058419619	6.78150090436429	6.98098840457078	6.9103129788254	7.25589943081662	6.72086509333013	6.98692764174238	6.94800132110046	7.12122624329735	6.67255058334679	6.92573024653485	6.91954031799715	6.94558634921555	7.1180886331898	7.00277811444401	7.01058679419976	7.20684370268017	7.01850615106006	6.98495778844286	7.2052727428556	6.95914606691907	7.27216639467003	7.02880809145893	7.03546102630632	7.02139245460785	7.13757687231046	6.6147931387192	6.65354641101251	6.98913475818318	7.19216907377031	6.87060397812125	7.10203805799567	6.56216080077396	7.62454859822046	6.69718378028548	6.7031630436907	6.76444592769043	6.68955980240312	7.08159712770615	6.98257052022648	7.07341965318818	6.95972722229182	6.73009400286411	6.67341186506097	6.88891684922077	6.98460583371682	6.75476670787754
AT3G04790	10.3415693475235	10.414901603297	10.1858572042707	9.51360872073528	9.43420769405101	10.138901570926	10.2873770861905	10.4597945528156	9.23604620145441	8.81179436023475	9.88207391642544	9.11715674009583	9.95172514847927	10.1026626771828	10.2065854004112	8.57374136413908	8.86786900548504	9.35620767504802	8.56787185204868	8.50663375267509	8.74672910428005	9.80229636904969	9.877820171632	10.1789406324594	10.1240584502372	10.386690104056	9.97341269163589	10.2351496789445	10.3299673081533	9.88595426012284	9.63761490849737	10.2209015160827	9.51871567766558	9.79738360887271	10.3376373453896	9.74237215178942	10.2833886336672	9.98394291170817	9.54235937754986	10.1321600658419	9.76318353952254	10.1620865281155	9.61206794220163	9.01605519287885	8.55349068405492	8.91222722891399	8.74064192187291	8.70701110354065	9.48582899617824	9.84829778491381	9.58496718084301	9.90042820129856	9.54783844350656	10.0231814263037	9.65571065540417	9.91258309229121	10.1821606121797	10.3445493318662	10.1794364765178	9.92829825308852	10.0232080939588	10.2055257510729	9.95266108334861	9.91720145657806	9.74545151599426	9.62421416363007	9.86843918431	9.82959890725725	10.0209276489128	10.0822970260436	9.80865589557382	9.84146681572168	9.92462348481075	10.138504420893	10.1621769695694	9.92556786939228	10.1572820710558	10.4237938882119	10.0859222646466	10.0730603938462	9.18830232069322	10.1940211066013	9.94277971546452	10.0434678902697	9.80480509755822	9.73971062323471	9.38388921325714	9.75333429719365	10.0363033413029	10.2923950835608	10.5035540193894	10.8403413658581	10.5433844387139	10.8689838852728	10.6540233758079	9.64299543898987	9.63265035208219	9.68723217022359	9.00099586406058	9.50328986513377	9.33824919500535	10.8108350155847	10.6314316461469	10.9037982775559	10.0202868675691	9.988302483225	10.2432897319988	9.59522825794349	9.79082027274902	10.1125466316735	10.3364066247307	10.0998978717246	10.5757057346939	9.34601965505149	9.59334043991251	9.19275930815014	9.23368252328292	9.90094110147977	10.4147462834575	10.1642024954228	10.3030553005505	10.1773987213804	10.084232570759	9.55926586338048	9.98527225267127	10.1126200206297	10.6218693374993	10.6521986415571	9.56778983067473	9.58977453805774	10.454676167178	10.4653106609021	10.2798668338035	9.64599504967571	9.14711253215595	9.7352220652949	9.27650888030677	9.92498949267268	10.1638725381367	9.8367653767687	9.44228670374292	9.77975178960194	9.74074818054609	10.4864279318648	7.08847596596848	10.6497148387034	10.2560200541033	10.1569016476941	9.5009681267056	10.6509490919232	9.14202983718149	9.63557293060906	9.19366126717798	10.3182829905664	9.42509694531675	10.5604064124476	10.6068442670291	10.4228607077909
AT3G04810	7.41940866888202	6.8355111105422	7.25765755667711	7.32081614916325	7.34609529788439	7.22780564890422	6.66495797476379	7.03473313140886	6.54826903572132	6.95790671967923	7.23929576181665	6.97005870131271	7.30132012695795	6.75195894385018	6.16154264349771	7.42945198639919	7.56065823443363	7.5697529867946	7.24769035164848	7.42037384256368	7.27816442771586	7.20803175623696	7.38493193792139	7.15417904879848	7.25837719028382	6.86068215647254	7.3016818722152	7.49353495977418	7.93065969236826	7.57322485830822	6.93094852152008	6.98585189163385	6.86165004109463	7.46732007119657	7.62578856530648	7.59848078486156	7.67550333278014	7.4137223314225	7.42376772653174	7.54553406503145	8.00253643879736	7.17177448609361	6.97368334195932	6.49542649345351	6.23844271406835	6.74570868428117	6.78394816593069	6.40435897551952	6.25581568152769	6.45583053623971	6.79600920448439	7.50301039739604	7.42352113404719	6.94255007328116	6.54831745299814	6.77241838603784	7.12218406687832	7.10878774538788	7.02659022648546	7.18376646876746	7.15688508110978	7.27158957428363	6.91918672433732	7.07328141296631	7.28860668803907	7.08340519164427	6.84847403756634	7.32731531918745	7.15873528029585	7.16704120151165	6.75670440362211	7.50841569904749	7.20537541494333	7.37036264015841	6.22047718651587	6.72297055750205	6.58966920295175	7.34276711896637	6.86474983977578	7.46551327356458	6.90907949507886	6.94311894240502	7.30569032858338	6.49003753641149	6.50239613362178	7.03405681820174	8.01591926717932	7.82036100739303	7.92608550703474	7.36175328547819	7.03813617128416	7.49695510224269	7.38642614683222	7.5536589182089	6.98757389047025	7.20935326524917	7.43355653673973	7.51346748751613	7.44453875656277	7.51335112317174	7.31117388386805	7.00828274722066	6.92860437582125	6.90050234565699	6.8095369016085	6.75998234487183	6.8723473521812	6.68538481298015	7.03642926215211	6.72843805209536	7.14094464710578	7.53311862448602	7.13366344606644	6.61991900777051	6.31403363832659	6.58572474254774	6.78694665768325	6.78485701334228	7.0287715892849	6.95108419173834	6.95720132832332	6.59616347090684	7.01646899298559	7.09515851993605	7.88762675916986	7.82120024324684	7.45690555921448	7.71164914049932	7.87183987454995	7.30996132117991	7.14423102038877	7.33622077271277	7.24046649187258	7.35604057542587	7.16107925862135	7.32026825279312	6.94020219318802	7.12715628843499	6.77375902723343	6.52850251507677	6.34598679073864	7.41690158478811	7.81582418597271	7.45279952515828	7.23971412804115	7.75889616444241	7.36992555017291	5.66764805267225	6.63219353677843	6.72866283520096	6.52373551648019	6.42905648803935	7.10011555689769	6.96238766061447	7.2277075260283	7.33520314618127	7.10182460397059	7.18330827670919
AT3G04820	5.75739442358774	5.60788646179085	5.88661993393207	6.12821037842449	5.73362677705812	5.62289559533196	6.11743257386905	6.07469926211595	6.20224505783001	6.09758144589802	6.3482233823596	6.44871943564528	6.48571048013011	6.19178393735462	5.95990070533662	6.59811667438631	5.96217599961103	6.51786824479494	6.19228953804841	6.51252186833671	6.38938415714445	6.34509416574341	6.3844680218621	5.8495454612582	6.65574574470076	6.25886840127247	6.51434900742642	6.77030074955814	6.7284134208144	6.4236993323893	6.07319386658581	5.96084849441961	6.34066850547014	6.3233945064488	6.1739902508102	5.84316090530393	5.99959433673136	5.85515193797152	6.21875463639337	5.92393350504206	5.84546679135683	5.3122240069287	6.55204591304603	5.99191239726154	6.1264189744075	6.31637623063258	6.3905204423444	5.82947369932764	5.71341376622924	6.03205277285925	6.11051847327166	6.38621412479598	6.3534247463136	5.96029420997918	6.51148156986186	6.14985207351019	6.02803900115664	5.91790916844275	6.37445092981726	6.28336244979741	6.34288180956187	6.44655643153591	6.35958611880859	6.3172672076395	6.43649031675632	5.84670113507007	5.98561490759032	5.87583490075025	6.16095497458308	5.8453336772793	6.23789709461919	6.27837775364396	6.39174014533265	6.21598424094485	5.74468525837284	5.89777689213919	6.08376341488423	6.33992344950383	6.04699897196385	6.39652059648887	5.99797961844378	6.43528931331093	6.39506896844734	5.7620813275582	5.61162270601258	5.93623254259877	5.97812762997899	6.27915012309153	6.16796499946392	6.33116978549567	6.30059235237699	6.68912325319241	6.06221692081348	6.17862445869829	6.15816970254617	5.95517639624679	6.27274885194849	6.21024962861467	6.13684471709574	5.96569603217569	5.97504356423958	6.09655131609038	6.16714024810747	6.26705111845693	6.36648196986129	6.24148983649463	6.33250718456787	5.98889889053643	6.16800573551703	6.42487531886127	6.42561668461599	6.14453966518332	5.96982694019446	6.42507758561909	5.93187032221259	6.74668775407513	6.73784284493793	6.27753721736576	6.2207145096672	6.51380329641425	6.13063941351972	6.15377782137832	6.35157978090316	6.10183725230415	6.39117416826523	6.53332326510303	6.48641835807765	5.60114220506488	6.50339668131548	6.23960901605435	6.36570380279075	6.26262718576366	6.51251008654197	6.15149337178971	6.33165465968088	6.10447464322055	6.39295993128718	6.33521715905321	5.45321444448673	5.91064366053192	5.51199308037142	6.79910506898285	6.22346113526774	7.04203129432499	5.25558960519466	6.49480192442613	6.49005663964677	6.14391196710264	6.55500437644425	5.38910326881835	6.42950322802256	6.06987677372746	6.30510665271338	6.07427492063659	6.59854007678695	5.64539904078731	5.86254924878461	5.84765000471594
AT3G04830	7.68861023524506	7.54725943951124	7.40576203157922	7.54798156045106	7.3159160261244	7.87924656462347	7.39398619560804	7.3893015951028	7.63466145831218	7.34053463119529	7.29180067985914	7.44297551120889	7.30990271569803	7.52179121409623	7.43587294956355	7.38408052942352	6.91972173658118	7.61113357259822	7.36659512701923	7.25218272161023	7.46425772094389	7.49743184995525	7.47230573213669	7.52066242739546	7.55044318240311	7.71599268314931	7.31448575563668	7.10433052310711	7.06311544854118	7.09396157420701	7.68429035426946	7.34041643931928	7.43413727374027	7.42321587908129	7.5236982112796	7.77557183433184	7.33764318909564	7.65142748965995	7.38569402845976	7.56987020008717	7.28406437931926	7.68419244207063	7.39074632233706	7.36599614370188	8.12828135552243	7.55904903599206	7.63422055761253	7.71888384770426	7.55994375271713	7.35280176248034	7.76993792776704	7.33225126823631	7.35369627108595	7.44417973889066	7.58327643593258	7.26163680995539	7.57513391122319	7.46723116266678	7.36516128251839	7.89743140816532	7.76451780083314	7.71831070655992	7.88814815556145	7.4890206751286	7.57017709959313	7.32802246648229	7.51336933750775	7.3545948397586	7.81782001296752	7.74458427719292	7.76393561750643	7.65256698287654	7.70061112614993	7.6866189357993	7.74480601088256	7.59912865602397	7.73603476372708	7.74486447526946	8.02859350359657	7.52445027221659	7.59540777508217	7.76134599698664	8.12415823567787	7.56927310028521	7.48296681273884	7.54605412798338	7.14311002054247	7.43604325588545	7.09805038432788	7.58862765299158	7.51498175536754	7.55827808835757	7.28626107189208	7.65128176090191	7.6456204839547	6.87362291180953	7.22570474472716	7.40048714910678	7.66702571692121	6.98527588562034	7.57134240504719	7.84165412400763	7.76857097102908	7.80291741469513	8.18717786185126	8.16934827882201	7.88419737730514	7.55986429387119	7.55021365668841	8.17200011683378	7.21748680932769	7.50887328530574	7.5725165163452	7.89994710439494	7.87745794619577	7.66429378468562	7.69357358174778	7.62685982943482	7.42265118608827	7.77271583128152	7.8317198030736	7.6049066231155	7.72415194186036	7.51653532824559	7.30635675548093	7.43702443078064	7.69063525001665	7.55320049443046	7.18011496181574	7.49128614432871	7.58133488998998	7.47473979085985	7.05608430941898	7.92295523679178	7.75284179062506	7.50212802050796	7.79048361813833	7.57675431090742	7.75248903650938	7.91438171965554	7.77961403418629	7.16651818453379	7.38902671401872	7.39501294935205	6.64567577337356	7.65482475353682	7.53549332001311	7.18626604457632	7.6105279550752	7.36001230395754	7.56381979635327	7.69327212093079	7.3608216919197	7.80980137156408	7.42815048708382	7.450007684009	7.738043057872	7.59327624851157
AT3G04840	10.321082912245	9.99516701522467	10.5159525930577	10.7666746681622	10.4515845994991	10.0749993580322	10.9694120363305	10.6381231544483	10.5522783369018	10.3828332335176	10.7963620274094	10.6358231409577	10.8953467817058	10.5829942090313	10.1806366371347	10.7584557714412	10.3390600821797	10.825546047325	10.4077712735084	10.574339908663	10.0951007019418	10.600480229527	10.4760147731238	10.5669498508337	10.6816094396408	10.7159207468434	10.9478374673409	10.7744312265629	11.2754200192632	10.5076724709063	10.3449760474706	10.4049181848557	9.91679175534872	10.5235155971109	10.8015376164422	10.2442108218821	10.5405413506088	10.3360324805995	10.3654590158138	10.3066808562807	10.2635487803906	9.37370675814123	10.6505314111122	9.6683034208573	9.63241170287694	10.0066080116512	10.1383778428495	9.36279486446386	9.74862134062559	10.4504572269976	10.0976978727583	10.7592911271366	10.575894407525	10.6951781161991	10.2609116472795	10.1459897320743	10.5324903461057	10.0357597139125	10.5501445548324	10.6207049638556	10.8398917565865	11.1286397621425	10.4272128441965	10.8143066897608	10.6714571267577	9.76366820091699	10.4470137851777	10.5481356691166	10.2635600888629	10.3104034633408	9.98081366394645	10.5638215651868	10.3950488425385	10.4044682840305	9.58746663304619	9.63367977635474	10.1704559007539	10.8972472162369	10.6435026430937	10.8271617686951	10.3440786542628	10.5580792679685	10.8877686677173	9.94426379268837	9.04212871388991	9.86056897481489	10.4717626088571	10.7942341654753	10.9430717326553	10.2971005436237	10.7539205397395	11.0724792204	10.7572373619908	10.4325862023727	10.2408908627814	10.5682115097163	10.7880489503863	10.5604890482351	10.0071586051509	10.9002993289228	10.1278104680096	10.7069845046469	10.8367597421031	10.5347090885881	10.9212269417807	10.3559544780829	10.9404365627419	10.2009271525422	10.3537293418299	10.8763507130823	10.6428151680417	10.2556839058262	10.5708364796712	9.75877205508025	9.87532740957171	10.18651465806	10.0727815226774	10.4050810596577	10.6020905807655	10.4982303179094	9.93364768498667	10.2177308652438	10.8070406907737	10.0120007585861	10.5879092450436	10.9343049168553	10.5439901414232	10.4987022218377	10.5660912415057	10.4182876582503	10.7635125555409	10.6417318226214	10.8228070388271	10.6263611206516	10.3972882520939	10.4647677051761	10.4172489813298	10.3001798487896	8.38442055894335	8.59600906115788	8.29252717987332	10.8817088898012	10.4360411055352	10.6601926680493	9.43859549110206	10.8273242036454	9.92185985977044	9.97174663098701	10.6260656729379	10.0079739031521	10.2994565131976	10.3484332881737	9.03592245347267	9.60382129094043	9.78010077709006	10.4165716946217	10.3583074898693	10.1313000994037
AT3G04850	5.39734264679141	4.75913079124188	5.33881174926615	5.39646920541485	5.16254092784151	5.41272258968956	4.7217806492499	5.09569458652345	4.74279936146741	5.19575488666125	5.07827317927309	5.21691989682744	5.31755738502021	4.8153866406835	4.2577002730906	5.03658470780197	5.35686272520717	5.75560750038813	5.45246303975839	5.56105128186871	4.74505870615725	5.31744175177853	4.89045944785789	5.41852175413109	5.06311739436215	5.35023446480314	5.39633104772728	5.66855095269798	5.45868228227293	5.09398972349066	4.82945618137842	4.99620575026554	4.78694674184894	5.59732593896647	5.17139076334445	5.03862250726109	5.13842180844612	5.21643792772844	5.80899841088448	5.33030187972144	5.44929646523844	5.14636832115117	5.35994765548587	5.13836022756443	4.27769878124309	5.09794268458606	4.87252583706054	4.5799458329525	4.48319257813719	5.07367265064303	5.08539127324892	5.36043371848312	5.31101934868975	5.35708085488179	5.04277699583443	5.10914406065618	5.20061412308378	4.57225806951668	5.12152100597593	5.17069332905178	5.39469024407347	5.48904809142734	4.84982478507835	4.74142527581114	5.51486162214417	4.50487595293288	5.43456881293948	5.13395484592143	4.96421330435497	5.00452879936708	4.57705575172332	5.26213542609743	4.80905453386126	4.61910721616596	4.64077049460196	4.87921314603178	4.90108813079744	6.01641702706464	5.09034332912769	5.83533414377868	5.15883448577097	5.48108747720316	5.87360822213268	5.12576027299251	5.18897321102924	5.20949565702477	5.57118830689676	5.70494557012395	6.05180806965821	5.16287478280169	5.33305657994161	5.21908281948486	5.38671060963884	5.18869870629406	4.523005345938	5.41067588758698	5.28514089178158	5.15823921838315	5.22401220824172	5.0453495917009	5.42626498384539	5.29578222871058	4.92991444587209	5.30599776509675	5.49459386431026	4.73744120100106	5.19977118669012	5.19284757364135	5.37331170789335	5.20104082007825	5.40854783789631	5.31640307640157	5.02608248460425	4.76281957300975	4.56980114618218	4.27611473415963	4.73476114405693	4.6148061369115	4.76633067729066	4.90690438574461	4.8779456697224	4.70098120615258	4.93375177789332	4.31829669340136	5.39160942125565	5.63058542732884	5.11208625443617	5.10896171422505	5.4093412599306	6.03095780545023	5.18567480412453	4.82877077554309	5.42528561069318	5.06005795095731	5.12876900954777	4.87443740295824	4.96020532571042	5.00773373514732	4.98293782784403	4.79029422526116	3.90562041679325	5.6955764189492	5.59336501781135	4.98473355489438	5.16151954852	5.39108687286513	4.96860868733713	4.24729819578242	4.96604881830554	4.72300006274684	4.98551069269067	5.16769244056205	4.63639644149901	4.77446921174082	4.96331111947471	5.20972177471469	4.31044630909594	4.79723193867477
AT3G04860	5.59017178755764	6.08857736544269	5.62982371928978	5.35546719916463	5.65990381758531	5.69755788383364	5.53873620261774	5.70112718774499	5.20355309132176	5.28735702116334	5.32400529523344	5.36631351305946	5.47566914077163	5.01116990462322	5.18417524688761	5.51846706343076	6.25757129349723	4.9183769014176	5.97205394656776	5.72405590716075	5.39324783950406	5.47554974816636	5.35074481072629	5.35906797527635	5.59918166558415	5.41744268131146	5.43869772939377	5.3363281253001	5.58111294289766	5.36997897765998	5.63261940185756	5.46378128479827	5.38980991976848	5.78589799685233	5.8681230839005	5.87179130033687	5.71861258863987	5.47039779874765	5.15107933022881	5.8523730720736	5.7117345607473	5.77855541893135	5.4252943268828	5.28261781323403	5.02723016588352	4.91138270128201	4.71905175818379	4.85105981640095	5.31265324552219	4.80759153256618	5.32274789223887	5.26691495481313	5.72813965207722	5.60387502178008	5.1693701339625	5.23262052489784	5.15293845988222	4.94646145980204	5.19538206521356	5.53433078516716	5.15895242797287	5.52845405975043	4.95682741062633	5.11741786500548	5.60870167041208	5.39702486083263	4.89890863495275	5.26201207043938	5.64244526527527	5.89883940661376	5.56247007653937	5.87121744794646	5.89728040471418	5.65731714319158	5.2168091631976	5.57069420166344	5.4507758354717	5.75899359089763	5.24614677633551	5.38779997942628	5.15899804375505	5.24741889564257	5.50235432576023	6.05312724182755	5.18909076901613	5.49444691694817	6.25494334655317	5.46446914168989	5.81956233308303	5.46926771391972	5.45066081333412	5.34774766922101	5.6314880750781	5.50035507962985	5.47332843874768	5.9550885091807	5.61597193221011	5.49280771593096	5.14393084111968	5.79376914419262	5.42616999906232	5.29589977259182	5.32680926742879	5.61426634881738	5.66277534833732	5.50874703036539	5.71133052128987	5.13647982850285	5.61010772867704	5.4842475534185	5.81602640435132	5.81079576909401	5.51743290187021	5.40547316525125	5.34374192507957	4.93461236570666	5.19182975900742	5.04571509054948	5.49665755438322	4.90695407658078	4.98787727109403	5.01707641027374	5.23297626273541	5.04691820136033	5.58939267155701	5.6686084721658	5.66448290520287	5.52623384192488	5.4431212523945	5.93009164895967	5.23086338384846	5.0846946426776	5.30268629692155	4.98870808788526	5.71051023303387	5.3278592125007	5.50755293742789	5.69002957270514	5.06501350259452	5.18588335635556	5.44357269168866	5.31611463112008	5.78862467292867	5.68058211196561	4.54780261346746	5.62746336281302	5.3394269295837	4.85649557129655	4.9657568280954	5.72449239038033	5.35678724139839	5.36344436268043	5.00667937867766	5.57462537151417	5.27291010758553	5.35197468955553	5.28779771572093	5.63090196989487
AT3G04870	9.49014204249692	9.58052552403766	9.34949156674272	8.78690304584092	8.78391787367989	9.1034914077084	9.29296806413842	9.40576533949321	8.62738686906676	8.39117715210695	8.74292635263107	8.50912834610752	8.96286390510604	9.22688981329557	9.31336595796395	8.157088587591	7.92790208692193	8.28315776281659	8.2501234630251	8.2178405177237	8.21984621222465	9.04851922044139	8.82497076406847	9.17636648811617	9.38391837700043	9.39036843073932	9.14930027219661	9.25297899469343	8.93389449484126	9.15027970098953	8.74833341917532	9.35792709527883	9.10807714580445	8.70169235866696	9.06479087802653	8.56897595615406	9.13674946982026	8.89269502756479	8.55334267752568	8.95015854464988	8.95124937887025	9.09910265441378	8.63359239111608	8.8989829242379	8.41994724859333	8.55270100665103	8.33820077798446	8.88155534540132	8.8595005059745	8.78157508265587	8.82905734242851	8.68250837906555	8.66469107862116	9.38230154174028	9.27090640004119	9.11489163910615	9.31844817018591	9.57948629594654	9.38657001256884	8.82448048436295	8.74239871693321	8.951436495535	8.84573963436431	8.6713906730906	8.82524016817604	8.76949849664704	8.76244841228572	8.55019510104936	9.35401981639994	9.38475134962834	8.99794109899349	9.01591432866944	9.02070975810919	9.21172505534688	9.54640517895003	9.21017016888291	9.1387768531325	9.30498157212613	9.18604281501235	9.14360166779908	9.01615800394197	9.10770963101001	9.10252959329126	8.86925274113168	9.15086206446444	9.0423383233008	8.62869058252955	8.98338242085172	9.06093073077437	9.28165453235387	9.29534445374493	9.28936653345554	9.34000271002918	9.50922856685959	9.36164034960915	8.40056153766683	8.41356386847628	8.82362356976103	8.40065196901748	8.65794905075827	8.3346341988689	9.53660173317686	9.4146795954689	9.5066730417679	8.64878006090522	8.94581389879496	8.88969566749214	8.92473854378158	8.85609841418902	9.00603955685316	9.28527527503091	8.98907144688734	9.43027724908196	8.99105526668184	9.22984626541481	8.78767538436198	8.82027725684275	8.94160047133132	9.30020372699445	9.03214602997183	9.32636288885975	9.06800097087128	8.91646161565557	8.82624522928724	9.21827569590751	9.26211655372204	9.69631218009133	9.59375588275343	8.72921097337705	9.23585175649568	9.3267877421592	9.28049830754256	9.32461407360829	8.81254578122365	8.30041514221561	9.13718261138744	8.6926020604041	9.31586072886643	9.90611280006428	9.51196072592982	9.58702978389043	9.00730271788618	8.73890553172529	9.18907290287928	10.0288604161087	9.38863376063962	9.47495292598509	9.03269990307154	8.70674445917487	8.81904662808076	8.62025329343217	8.47817191885776	9.03296709662622	9.58480111806463	9.20556430204634	9.57542888074358	9.48795658145772	9.32753227423881
AT3G04880	7.07094325810658	6.76599271133395	7.02166422316248	6.75639007363725	6.38880430093958	6.93552786037621	7.306175172287	7.13982350088531	7.352810675536	7.45682498777907	7.33379939393828	7.24714137916624	6.92364704643551	7.12144170601601	7.35061511919552	7.79922570835546	7.73703085599007	7.57256586245195	7.58313384379522	7.26624759738328	7.78365967868915	7.1117466793283	7.38828077814927	6.99383100409361	6.35480659390193	6.69837898925566	6.75074470472774	6.60929102394032	6.81456613948278	6.50345862357748	6.83935895192957	6.69397979380655	7.10850097985963	6.97229502774336	6.47481462585302	7.47423190828454	6.87491117361463	6.83987344604307	6.81669113241845	6.73344814057138	6.71230963330203	7.10905916910273	6.95741910206368	6.98396657795444	7.5168596312454	7.06536087710597	7.37772233815977	7.23097315772198	7.02840950383406	6.87164321151936	7.45651998526824	7.18517136158055	7.39059054723735	7.28134843236607	7.02183974831138	7.20404734862955	7.08319973234218	7.24317526818205	7.09528431679817	6.96983670916992	6.95027457962172	6.53793996631882	7.21139406059561	7.24635555317844	7.07828114537814	6.9692647835946	6.77105021899845	6.84421230995352	6.89784808703801	6.63964349559769	7.18220329178633	6.98516839978901	6.79364018357134	6.7932528373411	7.14008296568911	7.10566722741614	6.97814437933609	6.83840513877989	6.93350274858876	6.96410903102689	6.87929103575765	7.20968165793339	6.90095000722104	6.87228241759626	7.20830344119789	7.0662444620198	6.94958422423406	6.57046333021802	6.48799132536756	6.77027761935258	6.74764652009446	6.95757117981508	6.30089879387075	6.46270953845152	6.72639588521225	6.87361408391408	7.05785451460643	6.6273402513351	7.26933148835351	6.78158396435335	7.16484347851162	7.23262711181915	6.78288351624932	7.13782773639374	6.9497849411821	7.45927663870255	7.1370299751726	7.08844555318799	7.07030357000933	7.05917425299489	6.88370697362963	7.16888391229152	6.98519164848432	7.27838347089935	7.15364296058693	7.26488439906298	7.29514889404759	7.26888662631723	6.7368303897928	7.30546480110471	7.10774339578258	6.77726018317457	6.82037187892235	6.97440068319091	7.09861686576318	6.8882680186091	6.65902744068519	6.7768444286023	7.05859998488468	6.9690450749275	6.84791811368808	6.78734693904747	6.97015807854558	6.88034604036034	7.40667305044991	6.76236339516627	6.99638127090248	6.76772276748308	5.74118658643348	5.80740125543929	6.4470924557396	7.40953312803676	7.2984329010025	7.63779132618834	7.47955377958234	7.12608785308486	7.12695948525964	7.70357796809248	6.64322045442921	7.24603805189088	7.48570547398074	8.00597208970447	7.39012264303152	7.1844360466421	7.42406945350868	6.48593583033433	6.5365017415204	6.64425160429307
AT3G04890	6.94724556953488	6.64030494813731	6.71974805255125	6.37358732174556	6.60860187446073	6.29514199756953	6.48731001473719	6.94231313472901	6.28061015825627	6.36931849232616	6.0826698016383	6.59030046126803	6.33755243860435	6.85043360693259	6.69151553097728	6.18270462367609	6.64172496810163	5.89747670072685	5.91736165394596	6.04860087269713	6.10699278959668	6.80071309206298	6.68907302869391	6.45402351472952	6.69904376965175	6.8281922210251	6.51976131172958	6.3799867968608	6.05892342963464	6.2489539347026	6.73367979325604	6.65554316518487	6.7602971474285	6.5071216997817	6.58514984109305	6.70874546173917	6.56674792878568	6.90545256379261	6.64090954164985	6.5634034199635	6.62156606889207	6.97217757839491	5.68207075661619	6.13413102627178	5.86154361377409	5.51368561342425	5.99008221484565	5.52301722500975	6.59396406499924	6.21927788389181	6.63108142282558	6.42434476456214	6.58864283028697	6.11853481400522	6.56400592686534	6.36835320128197	6.67104448455077	6.87982962225535	6.36313413346827	6.46546738736409	6.13645924145147	6.34905826646793	6.50190874742583	6.20177486992347	6.40023669219337	6.76876308255054	7.08463906482263	6.36142927116042	6.36158516113793	6.58044365803835	6.73045125989918	6.6226245409852	6.4640479848931	6.44588312148286	6.93596915908117	6.84542558112941	6.9449059234759	6.48903037809864	6.68390083412814	6.32891188486185	6.64619093715342	6.7237850255544	6.24088013375585	6.82198814154993	6.91409345899162	6.92750246813757	6.70179459200147	6.53440683637236	6.4641125413773	6.39042412202773	6.26091017881351	6.45913325894387	6.23160668239449	6.37684581445676	6.56415361268631	6.18693307336853	6.05732973249084	6.40196862353058	6.8262976160929	6.5404997134712	6.10449858334278	7.08146935350253	6.4443078400912	6.69959002476643	6.87885208250327	6.49790457766223	6.56834298298256	6.61784659021724	5.95331739038583	6.5611341410849	6.35352804844792	6.84765132153776	6.79154086293469	6.22132510764221	6.37448269894693	6.13743452497963	6.42665612266656	6.45367940344006	6.22335021210323	6.5463400326743	6.45202210363776	6.8827201481146	6.54598963759584	7.01933312673547	6.29236692002789	5.80902645518668	6.25802076899383	6.46426337481277	6.26632330260183	6.6021186133058	6.65133077120783	6.49053774008225	6.60730989342237	6.50458629998743	6.64825144624694	6.18082242500332	6.50485242399588	6.71696021482405	6.54437164685084	6.74414074403775	6.88271450938943	6.13741593682322	5.54688161690611	6.44161864373203	5.74618438412317	5.69113268398128	6.05042937728421	7.21036241525836	6.34155732167813	6.59480482803427	6.12127835332395	5.97863389144441	6.46073839992297	6.73676492106769	6.32987540602681	6.64889578522767	6.67805937635311	6.68142764478496
AT3G04910	9.54350726808486	9.59763284025145	9.16209312408633	8.59702859733511	8.92455720051737	8.92316558650092	8.14607933517104	8.64201964976889	7.58524638912234	7.89251928509668	8.62479095292093	7.97387188153524	8.3271195747416	9.32297751602661	9.2514974795546	8.32623007336285	9.35510432420824	8.5594021173096	8.12968994040619	7.84168565849102	8.20397000058625	8.89000101669501	9.33232450112404	9.19629359038183	8.64533374658571	8.68119473033565	8.58737073357933	8.77905903889831	8.207927603585	8.97898554952973	8.64439971726816	8.88447835486122	9.05664677634431	8.52377992317773	8.55234259955266	8.58672739186611	8.6464871675831	8.95776977824472	8.2310589594853	9.07745880176537	8.86797983093673	9.19571368166119	8.12599881130839	7.88146003789807	7.83384901880431	7.38429599782141	7.87961868559307	8.20700042868472	8.75679166981509	8.91705228712046	9.33467122425529	8.16827879705694	8.69275415146708	8.83993151215946	8.47557584258639	9.56185262968552	9.60309098809105	9.39697798459661	9.33787099557729	8.01856732726524	7.66683738303798	7.97991593096299	7.99111412451725	8.22904731515452	8.13008691183221	9.24791792862354	9.28226398152631	9.51016273061644	8.96296980553497	9.16006483477411	8.40249454830732	8.97531156969201	8.58492115949363	8.85365751637421	9.49810909672208	9.18972393080384	9.1136279066247	8.60158164400862	8.58819278363348	8.78518770892294	7.89088091193973	8.90406982999952	8.37174838516057	9.10825007767835	9.43519673038695	9.25316771171904	8.48233477978642	8.39721139449912	8.02549318168274	8.50840777174042	8.22408331522071	8.13349138268314	8.84637583711724	8.96460983745083	9.09193853316421	9.03727501917361	9.07321303113299	9.2711411734766	9.19688174745616	8.84061936027522	8.8667229487297	9.33121449218652	9.1802151194147	9.6363829950674	8.28104551657504	8.72954953557074	8.27841927871848	8.4309384270484	8.79635853629931	8.43537111196562	8.93743752008862	9.19273232198923	8.64193208120121	8.41156662379399	8.64851100912075	8.04050386279554	8.29034402666334	8.78965649202816	8.6589965431242	8.5982189277516	7.7879994721987	9.10483260933704	8.66301955532366	9.11555639778033	8.75321468143109	8.62641056597331	8.61061298822091	8.44311391174734	8.47799217783745	8.39004152514975	8.78535993913631	9.09010571194445	8.80205722989405	8.11317867137547	8.13091760828478	8.03371731010908	8.04488238832528	8.43274531212805	8.56584112189721	8.43735566100336	8.93394158445803	7.55904103806966	8.13265801524832	7.73973349663048	8.7310735544492	7.80707562704578	8.47195202475552	6.81137211428407	8.67230065259884	8.71155580693021	8.18489958434848	8.21615055465654	8.61270393801623	8.62432446199051	8.31891140701604	8.94335420663328	8.98619706531234	9.3214331750161
AT3G04920	9.53716268660499	9.2942453448858	9.55590037375115	9.98458415617552	9.75065901941087	9.43455840120784	9.72122509854631	9.3392317309535	9.66849707956742	9.31914925130225	9.88097690277103	9.58996979747972	10.056771048231	9.67996372762512	8.89136206005627	9.89584411047021	9.72648273659916	9.77050093682836	9.66950906205861	9.73408393360438	8.81030780082301	9.74789780192239	9.59199519551711	9.79218650389618	9.82192382176824	9.76126202706199	9.98578715809244	9.7928564611576	10.2252616883711	9.46911496802403	9.55789844432905	9.52373659714691	9.07561307464616	9.93150593993633	10.0118108282501	9.70629226401808	9.83168151693429	9.60119672892199	9.67554168953679	9.68350141866806	9.62419768014526	8.7306166641013	9.69342918224662	8.93520932216052	8.62730382228501	9.10397504510857	9.12432879507755	8.48730573629682	8.82496819542301	9.73483548784469	9.32532025114594	10.0634911773361	9.75158568995211	9.52590706351355	9.0043784016628	8.80363423615655	9.60180926621398	8.79534698068216	9.59409488655069	9.61348572450117	9.81439911046279	10.1590077756177	9.35167138987045	9.82013331378258	9.80064714938843	9.10357031532332	9.68114897564386	9.53096371618144	9.32414260373802	9.51850595918908	9.09979737343481	9.45047242442304	9.48987867752401	9.41987008587536	8.62186280501135	9.22625510833844	9.40215737722966	10.0716313508083	9.5848214481578	9.99386253164746	9.36692484842441	9.52584276108286	10.0719995664834	9.74193356719855	8.23245145956395	9.10261098365599	9.61263519994142	10.0502242417147	10.2354271551681	9.31055674243736	9.73761144791411	10.032912496465	9.76522603871534	9.45840270972338	9.183566447466	9.60994255497425	9.87489922939898	9.56872590883012	9.19156273599471	10.3228401680168	9.27686463977934	9.53407220854498	9.72496162571329	9.44368576475464	10.1127693087477	9.18417628730597	10.1964835209179	9.52274163022101	9.34091876806573	10.1871802013908	9.75862050217725	9.38633366445998	9.53282124927626	9.06035932360654	8.91151122051378	9.06322836525514	8.93001311345914	9.45487597589383	9.57547359839149	9.57463737877945	9.04442297290658	9.34414526931226	9.69661286816767	9.12484283866324	9.64055562277057	9.87774675218936	9.41689259848691	9.41205010182736	9.76080000414687	9.5891872655824	9.69292928202124	9.71593083994957	9.83787126237464	9.61187451495669	9.42065811943313	9.40170200935239	9.3155829110471	9.36168041224708	7.76220946714145	8.00451108176178	7.91996963969674	9.79758075938461	9.52514897721644	9.41097748926877	8.36176468499275	9.74665378006409	8.72590129886781	8.87757958194773	9.13586026742684	8.8692985438905	8.89058720771099	9.14382100572965	8.46723620427824	8.71015512967648	8.67677718509736	9.25560604451007	9.0973378068256	9.05816104030615
AT3G04930	7.58792642205525	8.11983204031079	7.82070650847523	7.96931683834126	7.70912282277852	8.09170721392795	7.83653163472944	8.01644100123042	7.78126776583521	8.22759967000374	7.94642784699818	7.90245789089493	7.63202931587238	7.48425002756437	7.87005057125421	7.87475036507646	8.17955115185779	8.11659896941519	8.12942625626954	8.10867977606143	8.38130329078358	7.62595756256982	7.63843599252779	7.44400881683466	7.53944934009601	7.80188587843732	7.5877757654964	7.44416201459483	7.36489592522414	7.51497679542447	7.77300677426999	7.60675582219521	7.92884315182297	7.88601658904748	7.63474977003476	8.19177207320579	7.9169824622533	7.76722825581539	7.83163915492169	7.4764727130319	7.53919697117215	7.88804235610026	8.04528785453604	7.64671716198316	8.51646303993634	7.93004269909061	8.28644502138199	8.045877832882	7.97950595614649	7.88933008823755	7.96751544741027	7.83123420626897	7.81082777461521	7.6332460230293	8.01929665584336	7.84918335291677	7.40072966379764	7.47909581935873	7.42201880682633	7.92556020335562	7.68241711355345	7.45455835651446	7.56873835717028	7.73444596136806	7.81291231577762	7.64930142056435	7.82691794372256	7.57714647424869	7.79647454700175	7.70905411000319	7.95950093477095	7.7195511031237	7.5530073136476	7.79337893083713	7.54904093086842	7.92012876243448	7.57184946070505	7.78648028553694	7.79616509904067	7.54980276130392	7.8867333461026	7.72797195173636	7.56485480501414	7.92330518306887	8.04069082830556	7.90736715940456	7.74952549683525	7.53278870745864	7.42129594667596	7.67533220648841	7.41914168809731	7.26834844528834	7.23907452085759	7.81411336207728	7.44836818852698	7.98469727747448	7.86768169692903	7.75523452188197	8.1259264662275	7.92606787540901	7.98890079437763	7.40003853349123	7.37493018793483	7.37160646797685	7.62673195248748	8.15109711558565	7.94157187781569	7.87412604596566	8.17466006827446	7.86962825153016	7.69816091212896	7.81552644598351	7.39805056420249	8.14575848991233	8.06937571516151	8.05985355056955	8.19421989041328	7.73296217798113	7.54175084508137	7.77827297622718	7.77116244331674	7.73876415309824	7.32936037785328	7.72757602190074	7.68491586107427	7.46256961953064	7.92334599652794	7.84451612481311	7.54133029731671	7.89091432407228	7.48915706039585	7.2809756910973	7.3412369421546	7.8927168222153	8.64796802553047	8.07724579669435	8.07159302702201	8.09045841497483	7.7199862008048	7.984037819131	7.96056352105778	8.02248364019888	7.75457344980507	7.87164825889804	8.79292669910959	7.55172726780441	8.09766700730187	8.47396574534597	8.23141063887547	8.32505818794937	8.63468615571123	8.84960357706284	8.08951825438353	7.74760104090903	8.10155755138624	7.68825932262474	7.87651186286289	7.67887352885966
AT3G04940	7.67013315814045	7.65507490477139	7.63797107395433	7.47427592170404	7.48939895248729	7.6400819917126	6.94698828431844	7.12753862340315	6.74136247861613	6.92878881825034	6.99539911789505	7.10749580217647	7.47887770709361	7.57749844342562	6.9132437095205	6.88322317906163	6.95549207825859	6.78131962570093	7.07863434413877	7.18021537605367	6.56348581803023	7.19980906706278	7.15751341716281	7.2887192102638	7.72262983154239	7.52497464937286	7.63901046111727	7.66342133130164	7.81598293146941	7.78543598637982	7.30641905709035	7.42961029390868	7.4340677408568	7.68787484385844	7.90004241200266	7.89233036366101	7.66338264270564	7.55935633742235	7.58465341936619	7.91009548262572	7.93307855646976	7.62545673395848	7.27087427051373	7.20722575641403	6.39128723006158	7.43263932173227	6.86795825580608	6.7539895732796	6.94387676943643	7.13709430171451	7.61155317522944	7.3323528311572	7.42051238044033	7.40327162977353	7.11519011274659	7.42886936472952	7.91042950735472	7.34134941062226	7.71128814728514	7.40391753600148	7.36817651818232	7.73348817214131	7.4094726787337	7.46782931911052	7.49990045949368	7.66803409370995	7.82038902537349	8.02916437749396	7.46957942802439	7.65257636618456	7.26797388746777	7.70758371597603	7.53626828168763	7.61447475937531	7.92156896731862	7.82314292388041	7.85059571925743	7.24531717949709	7.30295491658071	7.52431978376107	7.26946440968862	7.52565062077512	7.51655695360827	8.10643281472779	7.867020087586	7.62513279140042	7.72742727355719	7.74395817352847	7.73553922229332	7.61571035346132	7.6575657557555	7.86454378838896	7.81681276453356	7.77370651207097	7.83447874628272	7.86370212730436	7.13659641395662	7.55559765069487	7.34625672948887	7.99801201483735	7.58210711312702	7.92358229978585	7.76098838947403	7.76633080786639	7.29609577138505	7.05852534795925	7.381733366056	6.99847813595651	7.31333500622086	7.34050220690063	7.81177586168435	8.03227561629506	7.49119092720396	7.4353510049334	7.09432518600507	6.937622869204	6.918759930851	7.55245266353944	7.43800040436662	7.49902094089479	7.23293293693598	7.63931345996958	7.78515769543172	7.45647687149489	7.86821375105451	7.75304691772353	7.65910331605008	7.7145226386085	8.00553550123297	7.75634850222271	7.58139609948559	7.67595587886219	7.79334701152226	7.31095608543925	6.94766977989535	7.53007889295378	7.27588355946947	7.6113619222021	7.4596590253046	7.57455813890459	7.70372027109933	7.23415675739058	7.62030086015576	7.37920061822815	5.45885428152814	7.43208985953734	7.0040864576017	6.63544079169605	7.31064195962048	7.32732056174383	6.9252778223712	6.75979461634974	7.54446007864716	7.57091297636668	7.30041960290411	7.78423598364071	7.76227125001336	7.5523363786005
AT3G04950	4.51186457314988	3.90562041679325	5.33933392754004	5.58232475400835	5.70908942736872	4.95912148993672	5.59426909035894	4.88587614556801	5.37168837795704	5.09570836323373	5.35122457895368	5.47716158781484	5.31805217752782	5.26737566762433	4.82415408017458	5.41637538820161	5.15679200617017	5.41480797328677	5.12554741457277	5.02796519981688	5.1658141151777	5.34193414339252	5.49032554429046	5.52849725234699	5.32604312094856	5.39587268242065	5.55678888126316	5.41640321297107	5.6563464568528	5.37025268192022	4.82964518299701	5.19732439973301	4.78716144705004	4.99774394472684	5.46268530072847	4.83809980302473	5.39488225106683	5.21637200356644	5.33024208738708	5.17656957847427	4.82453847650021	5.00124378585326	5.05050749466542	5.09856989834327	4.72882448373158	5.17933117712091	5.15118699009981	4.72806906401727	5.12544600762129	5.42270393161478	4.86735974210599	5.48698610989651	5.21831673933804	5.35665916423805	4.89651665421781	5.23266194834948	5.20095282807875	5.16776913776057	5.23046538597078	5.1709874232862	5.23742169705166	5.44838230623434	4.57915352246912	5.45377044776064	5.20949292508553	4.67599148715107	5.38734945677221	5.29180036969494	4.85676259486279	5.25947768772119	5.10765833856388	5.6471490178718	5.06017143918265	5.20966762193387	4.84817921773614	5.06057509110816	5.06047670988859	5.48542106797856	4.97129159913969	5.24239161320328	4.64428295134003	5.07781046953126	5.50258789826472	4.78086822228303	4.60766306641472	5.07973890705939	5.26466427205606	5.96580617419723	5.21673630841297	5.10221679301827	5.33344602334871	5.56750578119301	4.9403851390372	5.06064121080049	5.30873387646357	5.19281317920225	5.14839005045895	5.20632279233468	5.2986017055755	5.79378608084478	5.04389687887456	4.95901998879776	5.54041088431126	5.11219804653917	5.29786823036162	4.9953967813686	5.20010969824289	4.46938794831929	5.33527582833689	4.80596823271427	5.27971699787972	5.16021594751103	5.02610540355003	4.86083170487659	4.77878938428992	5.10349104086277	4.73494784302927	4.97562320025383	5.10639851032561	5.37387368580602	5.13154797774328	5.19782186273871	4.86002400074949	4.81649617982125	5.15095125679216	5.09864813150678	5.31809350877068	5.21673732175837	5.13551518190202	5.11160679773634	5.60276772123277	5.0846232336129	5.77412855511951	5.40476424708616	5.1288623681748	5.17025942810919	5.1610080795526	5.1683359836734	4.35390270168992	4.5359812364052	4.41263921864025	5.18508773883873	5.2186217152052	5.39810051634421	3.90562041679325	5.51481657503114	4.96752238805384	4.58348507589122	5.14258017284575	4.72209356085823	5.18749597622425	4.68108288504372	4.8717085595796	5.34827817616958	5.38920965998599	5.25845095768721	4.88124798743872	4.86552962446286
AT3G04960	4.85677544777783	5.45771517547174	5.11422237554531	4.84232663061098	4.86334042223159	5.11160954284077	5.01728981437987	5.68038022221106	4.71579972200507	4.60333103544197	4.91404218553485	4.1965164672384	4.9717587733845	4.9762125128436	5.12792352768828	4.35534539300144	4.3734364081724	4.76214206821364	3.90562041679325	4.36838037510908	4.40924107398406	4.76621004425606	4.4199240584551	4.80662182731566	4.91602667994466	4.82414335645101	4.69789089632891	4.80505300995044	5.55854409692263	5.02298475773786	4.85608731325727	3.90562041679325	5.16855487553644	4.80173072604111	4.93156190114852	4.87825700902385	4.86617607563193	5.1655367229782	4.54100002621387	4.73982872417655	4.95796481135595	5.37556792657802	4.59751247987926	4.47124076255747	3.90562041679325	4.18761651780047	3.90562041679325	3.90562041679325	4.50021134918706	4.61215692267976	5.04082882100366	4.59769335247423	4.8419522579106	5.01224218001524	4.32892956090787	4.88340204666282	5.26578712123492	4.82485113154476	4.64212466757825	4.58270553574851	4.39777304677036	4.47319635857461	3.90562041679325	3.90562041679325	4.56677388013757	4.87045529788527	5.00943817788899	5.20280481417959	4.63788444066286	3.90562041679325	4.30715282080635	4.51883973410096	3.90562041679325	4.47106578333148	4.61694964532891	4.66906941985137	4.83527383558091	5.35820473386392	5.0013582830045	5.00604320719885	4.87954809408033	4.94685493920756	5.12664545026019	5.17674412416838	5.30416358094391	5.01237902075102	5.30303360183626	5.59433053856823	4.61500754100409	4.93077127642852	5.02537752302541	5.24272632459229	5.10487092652112	5.38520577564879	5.4749358186441	3.90562041679325	4.37017644011728	4.56529572924749	4.40010194373741	5.00942172715421	4.54344591949983	4.98885487795311	4.88403295502587	4.74281800562843	4.44647013264442	4.88547286104613	5.20085908404031	4.81421711133164	4.87474419392572	4.5014743169431	5.05300168737717	5.46168070133151	5.19681735330557	4.3247037851602	4.80485810685966	4.66214503620839	4.33685947722103	4.63556856362571	4.42225247284895	4.80216011227712	4.61982045486787	5.17572781888717	4.80483531972961	5.18909466065841	3.90562041679325	5.06571958752539	4.43961051329262	4.81797172302365	4.40140075541768	4.94197292118161	4.94682762959505	5.05892695243278	5.1945253837653	4.85352986743648	3.90562041679325	4.41127614569189	3.90562041679325	4.57099077354589	5.35192378114316	5.17120918867777	5.48543684675418	4.82621672453308	4.8609497737876	4.20895833293251	4.44708083122132	4.72381720020191	4.67976011990779	3.90562041679325	3.90562041679325	4.33051030168964	4.30670635254988	3.90562041679325	5.05081817150561	5.09627749865734	5.7859664412636	4.97876829258005	4.6787458411485	4.65861552716037
AT3G04970	5.86878093748428	5.46996135684953	5.71925920906043	5.86435337172394	5.60789236398707	5.86465637429468	5.46713875946361	5.59335357669404	6.49588364610208	6.17358580740026	5.75942665772403	6.24551269277773	5.72281204470887	5.89014490876906	5.96732782305766	6.29935608422162	5.89350623520632	6.34896353200553	5.82182108398498	5.87503772865957	6.43629984347546	5.968688550718	6.01643314761749	5.7149426465977	5.73228286039059	5.74420108876778	5.43466322313847	5.40918873561135	5.60651735204035	5.78258639682114	5.79213886634445	5.93631666580767	5.81360661401485	5.80846001860025	5.59526653306941	5.82027983998308	5.2197693075095	5.6225606321194	5.97350901214009	5.76323937529683	5.65631503698418	5.86686682102964	5.99420556065592	6.471515009663	6.63231969581862	5.8885859489834	6.18999285637135	6.15735612578416	5.98823537605541	6.30016181347926	6.28276133782324	5.86868978416461	6.05169290704662	5.80295892549443	5.79655298166358	6.14701758530796	5.99715774498642	5.78284554555058	5.79025330399498	6.0821771812528	5.70964187858245	5.48696332591712	6.24078949194942	6.10923266542103	5.87198889373565	5.9182485536447	5.24925353522638	5.65517226638411	5.80016784708752	5.64425178495686	5.9687299039699	5.94493429691756	6.00510579464779	5.95885293312116	6.40576477391502	5.82368924934871	5.81768847977143	5.43818867262457	6.05468144421514	5.97606274326089	6.16551763293958	5.68195032598727	5.88077359070832	5.87363931447516	6.00652342920484	5.89899474883851	6.06004625934731	5.63628767110188	5.84885264980847	5.91845467829345	5.83600180045385	5.70747861814105	5.74375545839063	5.36743448134819	5.90549343784497	6.06659637039645	5.75855364648317	5.5904547237604	5.86372954165593	5.70453726634781	6.28611825208126	5.88432833072514	5.7270448592401	5.62051569106169	5.91416828444601	6.11560067313245	5.87380448440816	6.53973000391133	5.93849186329513	6.15709484141388	5.60173262870246	5.51385276784165	5.54298645739256	5.84971144306983	6.14584229716424	6.00468708427256	6.15561345927935	5.9935093950795	5.89333539129102	5.57044768088112	5.85130509625907	5.78581693166224	5.73298283575719	5.80291604325277	5.74974069757257	5.47080467325535	5.76545605775212	5.60806092457344	5.90259195003999	5.25014111172	5.43781755944011	5.84406892576147	6.01756507191365	6.24962673751828	6.02104427577539	5.85598378758657	5.7718252411286	5.59167629298014	5.86994478230615	6.198811263542	6.13232035756251	5.91760643528248	5.769146357026	5.47617221029545	6.04746952974992	5.81326782188468	5.96762447808443	5.93486066494841	5.85855397765834	5.48778460813579	5.92163722416992	5.98450784634611	6.25338740311808	5.98589444020648	6.10039957009835	5.42248522442305	5.78043458981875	5.79979059378072
AT3G04980	6.00427423361887	5.7727645931663	5.95433903296785	5.47432989839918	5.46878287437523	5.73316622962827	6.28525548362736	5.96205494834977	5.47172541054007	5.75826887252379	5.73345899197555	5.73968537918282	5.91144203025555	5.35435074841601	5.63423919620397	5.89296598899101	6.03370133637715	5.06756885350086	5.42378619777268	5.76653644878772	5.20707006469081	5.83555814502766	5.19088058785589	5.62938664049871	5.59879172496707	5.73721368096536	5.62810470785362	5.58273388251748	5.69169669292951	5.8677301855523	5.35859336124775	5.75581523395177	5.65891510511142	6.00424887450458	5.7396738851824	5.81375124739409	5.63715544367381	5.70493612276756	5.76430623867282	5.43939491994417	5.9663725956124	5.85342114909892	5.62777512643001	5.34820624630386	5.15835014803209	5.09791716915593	5.24959981911861	5.09807893608839	4.48315516575653	5.54783337415096	5.37909863693761	5.63731344420266	5.93704640833758	5.98404423126705	5.16937733323023	5.5054587788425	5.5558511046376	5.41333984077903	5.63004339380292	5.5723014315507	5.39463388367497	5.63915264177271	5.36260205530304	5.5157196435656	5.81460736187483	5.41366646288368	5.28484145740025	5.40285572786157	6.08770187883835	6.37544727515465	5.94438353803816	5.80093227202272	5.84376014904736	5.59688602656609	5.43790881814758	5.21253914880649	5.09604412543888	5.75855939373544	5.89026743269038	5.51625097286938	5.71253568403462	5.60119558940112	5.81889966043537	5.52156207827223	6.01061544784185	5.91403100149031	5.45881772829935	5.77552850651588	6.02104659972925	5.97158636878354	5.24707347228109	5.79409686483528	5.73688771116005	5.50013582806408	5.61718038586593	5.59286700539961	5.34744422362505	5.56280687878701	5.14383777792516	5.21114927270401	5.37137225449966	5.14142933455283	5.11956750062551	5.36346167427601	5.66264662728892	5.63776645063351	5.5644541129606	5.80963260984117	5.80728003097629	5.60296426612702	5.40850639762575	5.54552609665455	5.45480199078448	5.23356092752169	5.40816943106759	6.07429000696099	5.71138553580161	5.56685884161073	5.56037365877014	5.29579660940813	5.87898597202307	5.19770545984057	5.69259523868736	5.52630659101394	5.58930075489719	5.96659639240628	5.68727987270624	5.44622121813471	5.65706720022871	5.36347248974004	5.31594764357587	5.60390049195136	5.00384603183435	5.54436819724408	5.81981257841412	5.46554823729951	6.0785381030747	5.24044137896537	5.45322348496979	5.66512415432398	5.6377115248525	5.8350684150025	5.57831604116356	5.18378722591157	5.21002501882219	5.25119816225624	6.23335387417169	5.01426764361573	5.37512544505137	5.04731740746581	5.90105928005982	5.42953367791999	5.37852933999925	5.41004833575844	5.83076073740764	5.61054815273872	5.47679730948455	5.38696721105223
AT3G05000	6.50090138101309	6.308511612605	6.35151209980847	6.95202580345066	6.60073190212948	6.40255104170296	6.86678587461727	6.56519125636591	6.79328059410785	6.21249089839553	6.43015610343345	6.61575307391655	6.55181803300568	7.2151542900816	6.4521180340307	6.69941159276306	6.9908031941469	6.55867034331835	6.49835624477122	6.40166934521863	6.68110098291758	6.82305375929744	6.62242564708811	6.68602999206247	6.54405716586533	6.57337862112283	6.7954246559453	6.83265896771564	6.97195952609803	6.47040402781475	6.57051214338058	6.76560324728677	6.19141352682896	7.12742067538935	6.72103498314708	6.34372173135398	6.83474821997648	6.86226466053001	6.8063397487543	6.90388509614209	6.83902026604617	6.8111891806549	6.5786846290954	6.06374666091205	6.3277242721694	6.02201201586619	6.32735890097221	6.39262329206046	6.61976318633837	6.97608666580887	6.97568489850318	6.58670757448806	6.82420306973934	6.82400885840997	6.47103302262428	6.30343311411056	6.58793507652004	6.89908479053677	6.76109234985035	6.59017720366428	6.43925093186164	6.26511880794342	6.32913862549784	6.45636297306675	6.28763571420978	6.23999094961751	6.72072710806533	6.69821004815456	6.70952128951286	6.63973772789099	6.23818262515184	6.50788370050889	6.40985044189697	6.41568851670469	6.55243656030183	6.78110779997152	6.84705774741278	6.644086469071	6.68175935092289	6.92346779019489	6.31016024054005	6.51398265233203	6.32185613169352	6.94175028831348	6.38175632928681	6.42489939225172	6.76804771623231	6.95984781821346	6.964985114428	6.50087416949742	6.51078987778758	6.73142037887004	6.46531172721493	6.92889805514924	6.94145783770404	6.55212265361213	6.8485507712218	6.7695492853424	6.53850471514368	6.18704065511798	6.69461847238369	6.80064988156973	6.68993240290175	6.95398895135572	7.24901655737126	6.33983376990972	7.29101756408123	6.49290908448659	6.5585513910264	6.83458327664363	6.64327026106625	7.09733132250419	6.6609602685887	6.35295174542129	6.55278630915768	6.69199711043398	6.33345306982799	6.73845175579313	6.8811411419686	6.81415970950099	6.43615935638551	6.66318613733653	6.66439966959673	6.12918434154732	6.54464914152661	6.58996643829751	6.58127645304041	6.38567362055859	6.7902745672276	6.68205174097205	6.74544244160499	6.89552267827797	6.82062990081088	6.94139436592954	6.46636981862721	6.41253564756848	6.53286118401754	6.70408790564991	6.31587819608783	6.5462800238252	6.56871889719913	6.67603313304267	6.79299572657184	7.13256499849023	6.47001382332904	6.36737140338147	6.63510254355001	6.82055209301108	6.25658741805837	6.88247559281229	6.75561276506044	6.98050141078888	6.77376539678517	6.77873646337957	6.71345744764672	6.70183696543058	6.67110153522183	6.95420236897078
AT3G05010	7.01187999412992	6.74174736815113	6.53384294981844	6.60882811645811	6.38893132131581	6.86222720617266	6.64341445147843	6.88209491366987	7.00094341152937	6.79274251213484	6.86183849378405	6.83192217623554	6.50507586692841	6.84914366864471	6.90235725004007	6.75731112693	6.3971138084326	6.74661252692056	6.8380565678313	6.65953779492526	7.13542246783605	6.80745823226413	6.83593452045271	6.34602790326948	6.68306574977208	6.84948135477909	6.69723170565017	6.63907002596936	6.79159454297908	6.80785254353851	6.887345789881	6.63789536836524	6.95818934758833	6.89820253860973	6.86341227530067	6.82474125473156	6.83470470720709	6.69702166915418	6.6641487220096	6.55019601586231	6.71223766446708	6.83459494785308	6.53925493488076	6.75071709033192	7.16184957508938	6.48810722132274	6.9613406023747	6.82060307380533	6.87467987587395	6.55695909249622	7.11800056353998	6.97044781426884	6.58749433636454	6.86167006273853	7.11518795815819	7.00585499694647	6.66185171361514	6.91857227506743	6.56374593699323	7.0334621701308	6.90521582601802	6.62349019745349	6.72816466338092	6.90096754317631	6.73359864907076	6.71782224079645	6.68541181227872	6.80011886628292	7.01701544326483	6.95985271417935	7.34894095599321	6.60959913938875	6.66737062747076	7.10975667206457	7.04065242141349	6.85984480029205	7.05428411287303	6.64345456109645	6.72656457655498	6.88053641533985	6.94428168313323	6.77030755178116	6.65634345347272	6.61203974726218	6.69769167458211	6.19385306159217	6.05246054096786	6.74625568504239	6.76483115163061	6.77015615565464	6.72001346891269	6.95745593443535	6.48412222261354	6.62337680971601	6.53996940288292	6.63044025031348	6.82945454353786	6.70020026192121	6.39772414147841	6.73699833965911	6.75348897395329	6.61198468412856	6.40483297511289	6.64254651070329	6.67429827992022	6.49563998249107	6.85207128932132	6.93061786428692	6.7377897132809	6.99149100622274	6.40756208326785	6.6582277695737	6.67346642194994	6.75865202158624	6.7648100778207	7.16728732113924	6.82316682728793	6.82030051938523	6.36113346098536	6.90877186332389	6.34179985088025	6.92558755123182	6.30919530234412	6.91562295807778	6.91144932481724	6.43338041887487	7.07610366677219	6.66912486388777	6.77897892543232	6.49027467798411	6.77187962401497	6.85605570019389	6.84020221023745	6.83253195621048	6.70106379588086	6.53021933311747	6.4880367135877	6.76784429373277	6.71628994916816	7.10687094895434	6.99262490789177	6.73229624002761	6.22257765548224	6.6680067216158	7.68577338117243	6.82441361807715	6.69157197170694	7.17801921911834	6.62415452023827	6.80543827485914	6.92516633528451	7.11070782962002	6.7920898153136	7.02271767919975	6.67427496958739	6.77802860985345	6.8028426686586	6.73582337274348
AT3G05020	5.96761789910661	5.54603084251298	6.35182802737091	6.12858921114004	6.48515909194148	6.78502371858151	5.48043061952952	6.27387660907802	5.87123082696598	5.87077062896286	6.04023679352127	6.06653975568427	6.38814165985498	6.42427793434547	5.93854947423118	5.17898639504346	6.19795294845611	6.19097369883527	6.20829076119425	6.25165006087528	5.28577242521563	6.60547464621085	6.13713370423626	6.82892731957436	5.84721091983967	5.75480133946828	5.93845958005961	6.66915281972189	6.79218715324127	6.74552331840352	6.42450744037156	6.31873330680084	6.10981646717687	6.01754058828535	6.32607563411263	6.17436463386555	5.80975145884376	5.83118880200656	5.87319331335081	6.85251911347628	6.64475645396489	6.52216004146434	6.10843223723897	6.04587511627902	4.96940090734421	5.85983136914526	5.52580219674525	5.39801959393759	5.8078987548159	6.12933861657979	6.38364791614025	5.94650128901928	5.86528713842489	5.78037256588581	5.38366354000432	5.67463170587169	6.37364244965711	5.89775423945767	6.13872428207449	5.76375547096042	5.88221610773988	6.12879206095505	5.54830486030055	5.94767437252373	5.94246881837996	6.51474830183235	6.82057518943129	6.91215792437303	5.81738620226215	5.66998975671367	5.35867947888049	5.68743928205985	5.92339563605993	5.37155806476241	5.92462654205017	5.73054375734763	6.11432764060448	5.91354617512263	5.71258895910448	6.48646794187912	6.58377794180351	5.90490343952478	6.77098883498831	6.66819360352672	5.34889705275459	6.60904738587358	6.05110353441569	6.74598148974941	6.65314179653856	5.59639123170612	5.82975419881092	6.30214119288678	6.86523004118861	6.76790960287577	6.82016988278215	5.82227985226211	5.95005902458119	5.80830585681233	5.14411904783664	6.59398246198015	6.52474709022332	6.80084441262249	6.48235228917842	6.12549390275974	6.12897323990423	5.67832540144294	6.13097944805143	5.96121954652697	5.6406201885667	6.16242828631149	6.77595939465282	6.7200231663576	6.55635233866462	5.23406612703354	5.78140967706057	5.05078166734632	4.99218524295849	6.04524749472954	6.10597959067041	6.45186477650598	6.30898096550967	6.69684427152796	6.83455832160647	6.49973875406381	6.73401595719192	6.53332864805927	6.02299476905458	6.14947052721589	6.84777469364567	6.44336543587021	6.49883484865877	6.60700925360999	6.82064171083043	5.45249006619431	4.62574359749428	5.52785328368765	6.07727309317001	5.54063784236865	6.10891516725862	6.05122600302168	5.95105624864361	5.60111035204387	6.45723024084168	5.9377104088935	5.75112848062599	6.37902165909344	5.98117272816019	6.99402381203202	5.64950217084362	6.47540097443221	5.13336576222098	5.24372378441723	5.79580514095517	5.97739277417559	6.28563113806087	6.39112472541144	5.47535859126174	6.24089993978446
AT3G05030	8.33269415676116	8.1833134764431	8.0098169334418	7.11690082767455	8.58646282558866	8.53571534497109	6.69213969234786	7.89781233491067	7.17153182327852	6.89787306274436	6.83983197865231	6.59655295176741	6.37551022673767	7.21541123221525	6.86645302840501	6.7160173366146	7.48206725932363	6.76421505613119	6.5166773051378	6.98785031489936	7.22210659946007	6.58616641393138	6.593205255945	6.70437663701297	7.89229619507503	8.0254355045868	7.12348151636204	7.20248516474282	6.43066266320295	7.04728016275822	7.35195981879006	7.80356622810925	7.2488406437175	7.01359813334856	7.14729300009278	7.09459877527986	6.99273015891461	6.98702306825469	7.23618437570585	7.15694577632484	7.638143176168	7.60027969980909	6.60862833062778	6.10595246066135	6.78334015676141	5.51914037552173	6.15083905015802	6.48938178183827	6.65785608362746	6.7598411491855	7.34448997504825	7.03453352874842	7.4250340589706	7.14902662588789	7.20138884723517	7.15523188148066	7.51067563043677	7.55916539943718	6.88672271258995	7.78016221001308	7.45316100153752	7.27597556111849	7.50104249137238	7.12380424335239	7.00741933523748	7.46216763626053	7.46634344972373	7.39345794566436	7.97075774132268	8.27300288208462	7.72625015109414	7.78399864735564	7.83283174367725	7.63450278675082	7.86077152359413	7.27429741261934	7.60877706648046	7.32489416830241	7.31076822591317	7.34577316735723	8.46056852973173	7.25891964221665	7.31692494551136	7.64295510063562	8.36411512925976	7.86148013147064	7.24390041635263	7.46772968408915	7.59928097349628	8.34952499814063	7.49993604969448	7.55121692235663	7.63344742507555	7.61751902106792	7.69111320597971	7.50813873612128	7.3392289149972	7.4753855458614	7.84988255250994	7.3659641015585	7.5512085776865	8.17928828443768	7.96513527896159	8.11747093643977	7.36198327230793	7.49032694035755	7.32593415451818	7.22503403037626	7.0121528358393	7.02074233087728	8.12658913537546	8.25583636736119	8.83770289569978	6.91754235127365	7.12423095063326	6.81808689883267	6.90223090457784	7.3299096908593	7.4562939305673	6.7186853951089	8.28588732825363	7.27729421688417	7.60337617974834	7.5126703221007	7.77263946411182	7.8942262853127	7.78710774737815	7.77987307087278	8.10430966861246	7.89292253762686	7.55209977487882	7.67574485038886	7.29226639584708	6.74901285957828	7.10329784771173	7.67730494041611	7.59955553493237	7.87629293898335	8.75646487084569	8.57980468021461	8.5401021842968	7.07940729963154	7.52756729221283	7.2428605855076	7.21239522858076	6.73059585012209	8.45184236792824	8.7866741851601	7.30276448769026	8.41116463024613	7.28190544857419	7.55453669312587	7.152509230354	7.69138297661115	7.16298761126321	8.29713695781462	8.08656997001276	7.93980658530132
AT3G05040	6.74633958586407	6.66656680581992	6.61618124401296	6.92707699076157	6.78558678318627	6.81624202934402	6.48969940561982	6.89736669283411	6.74190090000856	6.73755267743643	6.80248486247999	6.82381127291582	6.76871631793122	6.21275474174116	6.79917005865694	6.83093476379779	6.78618038505131	6.47575221405975	6.63954890450112	6.62654538229553	7.0026817380422	6.98377446859575	6.58001682439683	6.82947545873583	7.10305813879628	6.812493211439	7.02012524056151	6.60857036180827	6.4728814743938	6.75331451106362	6.50913015734721	6.63723301966323	6.47537370790609	6.75251192788105	6.92002090372641	6.54712416606291	6.72877979041965	6.52360560741861	6.73157736822761	6.77987022961527	6.85847537498502	6.59308482627296	6.90710566529477	6.43083370740491	6.74226182437631	6.51451575589743	7.00947900509399	6.37699063321913	6.53055368748598	6.7349464554846	6.63068374705132	6.66976173942473	6.68085354394554	7.14891050139031	6.81418001868502	6.99604599238616	6.71807101499338	6.57280669680922	6.76070802560191	6.89566531198514	7.00284743289765	7.26384887892745	6.98079195538939	6.91086266857291	7.30385303425287	6.80017498336597	6.59372514897555	6.83523546254512	6.62296073028559	6.79541355156672	6.77405252130184	6.86000892762205	6.83305185358756	6.97073117437559	6.7286934884972	6.15741162209695	6.48448215052686	6.97572838405967	6.91983842473882	7.16985052923895	6.81024201215985	7.03875971279764	6.94930179843689	6.42845968597839	6.64495157406098	6.52575040688081	6.83319438416694	6.9602349688398	6.86822329728432	6.81781282145251	6.92568567812836	7.12117174593463	6.8784793196629	7.36882670612737	6.85564521668408	6.80861776349575	7.0576355787723	6.88587133599594	7.11886375292458	7.0591232610998	6.81003085558024	6.61161750904998	6.60629174440774	6.64205023049327	6.62984936768133	6.91038857154964	6.90887757088832	6.67113013618713	6.94183207793327	6.86721558728362	6.74693014304437	6.61975900662176	7.09082267365899	7.15789010732589	6.98638168419985	7.31950974155455	7.32955644157185	7.13373437849652	6.65817723076381	6.86195962865537	6.94936582169918	6.86797934908279	7.13614945907419	6.73988169372571	6.86606381824874	6.97501040700592	6.7119022628916	6.97017156516918	6.41330390380687	6.79712396102826	6.59130751583329	6.59131083993018	6.76009864243804	6.58425845408408	6.64587536981499	6.73893285605549	6.87486729687615	6.61575137841568	6.54239960666875	6.54637142364477	6.80961293115668	7.16871341968157	7.26601023330459	6.62395838065724	7.3005032546209	7.09890005591145	6.59571587391533	7.00884084578663	6.99901929589647	6.50016480526881	7.2073474577609	6.43079490343617	7.11238603588728	6.82750767312677	7.04632471489833	6.79392117076251	6.84232216388358	6.95087441646313
