## Supplementary data : Appendix 2 for "Canalization of genome-wide transcriptional activity in *Arabidopsis thaliana* accessions by MET1-dependent CG methylation": NormCounts_vsd_158samples.tab (part 26 of 59)

Sample1	Sample2	Sample3	Sample4	Sample5	Sample6	Sample7	Sample8	Sample9	Sample10	Sample11	Sample12	Sample13	Sample14	Sample15	Sample16	Sample17	Sample18	Sample19	Sample20	Sample21	Sample22	Sample23	Sample24	Sample25	Sample26	Sample27	Sample28	Sample29	Sample30	Sample31	Sample32	Sample33	Sample34	Sample35	Sample36	Sample37	Sample38	Sample39	Sample40	Sample41	Sample42	Sample43	Sample44	Sample45	Sample46	Sample47	Sample48	Sample49	Sample50	Sample51	Sample52	Sample54	Sample55	Sample56	Sample57	Sample58	Sample59	Sample60	Sample61	Sample62	Sample63	Sample64	Sample65	Sample66	Sample67	Sample68	Sample69	Sample70	Sample71	Sample72	Sample73	Sample74	Sample75	Sample76	Sample77	Sample78	Sample82	Sample83	Sample84	Sample85	Sample86	Sample87	Sample88	Sample89	Sample90	Sample91	Sample92	Sample93	Sample94	Sample95	Sample96	Sample97	Sample98	Sample99	Sample100	Sample101	Sample102	Sample103	Sample104	Sample105	Sample106	Sample107	Sample108	Sample109	Sample110	Sample111	Sample112	Sample113	Sample114	Sample115	Sample116	Sample117	Sample124	Sample125	Sample126	Sample127	Sample128	Sample129	Sample130	Sample131	Sample132	Sample133	Sample134	Sample135	Sample136	Sample137	Sample138	Sample139	Sample140	Sample141	Sample142	Sample143	Sample144	Sample145	Sample146	Sample147	Sample148	Sample149	Sample150	Sample151	Sample241	Sample242	Sample243	Sample244	Sample245	Sample246	Sample247	Sample248	Sample249	Sample250	Sample251	Sample252	Sample253	Sample254	Sample255	Sample256	Sample257
AT3G05050	7.47700767466573	7.81496525729264	7.47967116837601	7.80284907643192	7.57220361473753	7.61373744769012	7.66466690512544	7.17699566136701	8.05128265055339	7.64897413522676	7.66349759355394	7.57566299513343	7.2934212483394	7.07766990708592	7.51594435496012	7.69689802865239	7.90916848200174	7.66719383579996	7.37304755371148	7.39810389316158	7.70089878658789	7.15884416986569	7.36386958613456	7.33027180905775	7.29580979708346	7.20188317744786	7.05082868279094	6.97048872394255	6.97125258465282	6.7163224801988	6.93355227125106	7.10199958823207	7.16782206878807	7.38458980321374	7.31473097745799	7.31609035079035	7.36119847989164	7.30721401033848	7.54209444361061	6.94487373205524	7.20842859451414	6.97841326816228	7.66379197146146	6.75099475805139	7.66376677961301	6.94813570143357	7.54991177724245	7.25456524822728	7.01867717381154	6.98571725922916	7.51233308667974	7.32256502297952	7.45557118530109	7.5080168297917	7.64680934902812	7.13506583342406	6.91230148197659	6.92807577398739	7.0789005707729	7.68146502662999	7.73624433581139	7.7852884232622	7.90829012496968	7.69580617490301	7.52132738990989	7.22469591711515	7.10770041788649	7.0825453045095	7.09992907097262	6.9112125247429	7.31896319806034	7.2565741505468	7.35034450167382	7.30017497195146	7.01086011856334	6.8596620336323	6.68215905672351	7.41142987782652	7.57926500861846	7.51016305235614	7.64425336058124	7.48803751861284	7.59458933688299	7.28113352491234	7.11576502143901	7.02693939712729	7.49194543376634	7.0691091889107	7.28297594441726	7.29479996123977	6.92583194660521	7.29600677904147	7.09077667457087	7.25296789689204	7.08326582412891	7.28534523911619	7.18173973066268	7.39175003919188	7.54185876312466	6.78155459015704	7.4717931228131	6.58626492889169	7.17318100573062	6.76004768757133	7.47086654640287	7.78804685012073	7.5190895628202	7.65446706829591	7.51316872727156	7.71247727346584	7.39973466321699	7.07851762746051	7.12737634318764	7.29070170807123	7.46438694262352	7.52972073404782	7.6294356056603	7.14668761841572	7.14914496527524	7.14039687160438	7.54644422233627	7.30550388975814	7.23813949884657	7.25932098613064	7.22851727254107	7.33218631098052	7.21338269478035	7.17384931735482	7.46372578295083	6.96930224668776	7.06481986595457	6.97187189610004	6.82059283545415	7.32304031181822	7.47039157417674	7.43049185418628	7.31934163919942	7.17691023499307	6.94212180539871	6.86076042622957	6.626419713008	7.75565164866082	7.39825896298509	7.48616776824399	8.14535008949368	7.24053830559282	7.55190215011336	6.93939887769843	7.40386964559072	7.03098795980497	7.07645543505937	7.25665869735779	7.2142306870612	7.06299048282542	7.17456462581909	7.20963441237657	7.27637585630172	7.23930160490071
AT3G05060	7.91707127831649	7.3698203066176	8.30945856229615	8.48951670905113	7.67889019310442	7.70782483606442	8.13968699493473	7.94271758284279	8.45563551595822	8.13570377027407	8.30785927279602	8.4410042388205	8.51128674005491	7.85330406200308	7.15303148044428	8.24483980632368	8.15737954855566	8.37468377723233	8.12925857479241	8.39770209323904	7.62628116306097	8.3748837959082	8.26601815662583	8.12319280221136	8.23471016183274	8.09233859492977	8.82615762350759	8.42765689696875	8.90365351857341	7.85832367037425	7.73687113457222	7.93420625056462	7.26220416810254	8.39751462146187	8.43120692689159	7.89257336551631	8.12474141451276	7.74404075759801	8.13460351119659	8.13939363029307	7.88557938315604	7.21065287226531	8.73809147106906	7.35945259736383	7.49662212505877	8.12341442157849	8.26705074362355	7.31686670548247	6.92415144950582	8.02663278530835	7.50133597066461	8.10628377011244	7.97404992222788	8.28783145307868	7.97788761266703	7.61033517012558	8.0844686767052	7.53230092808545	8.1087950116982	8.25012285910958	8.52886120368976	8.83282593682956	8.07827231659906	8.31323142382266	8.65620061054357	7.01880341279319	8.19936251308166	7.99479470802423	7.9270467258555	7.96036999696461	7.66493475929211	8.02837068273779	8.31599122309973	7.93541073319753	7.05525295082092	7.17867058403252	7.32343471833058	8.59330585198085	8.29751356234996	8.60105102052503	8.30769016217196	8.03511206945246	8.74649395968287	7.4324973544015	6.77244226417389	7.55909654268067	8.16556037667189	8.61873614225883	8.79083037883942	8.14836553398776	8.41166629703106	8.61864729285627	8.55587862442095	8.30062252355591	7.94502098178061	8.20124022381621	8.45143039785478	8.21331604689338	8.08869294513296	8.80236488325867	8.15315620765862	8.11862051570605	8.37025319409878	7.68037318588678	8.81844364592552	7.9468750547099	8.81465669890459	8.28512982672031	8.33574762762099	8.56937351112108	8.35549927417571	7.47397920343693	8.03552447817441	7.78803449260692	7.67429297753688	7.88721387727482	7.98279001985669	7.99853110904331	8.23905207659732	8.21835369174497	7.36361453704159	7.65614053812721	8.65699483992471	7.70848503621348	8.49200250460865	8.93268893768809	8.24050474897381	7.81749850341203	8.20676460560961	8.34959736220298	8.49049952611653	8.36536908142404	8.80448195737136	7.9827219335482	7.8031019748216	7.96621200154475	7.70315254625609	7.85139162166776	6.67484907460475	6.66398737476988	6.83372801618413	8.56018852388909	8.25773076092988	8.06659462782718	7.21268872899229	8.56302792829505	7.18651304202231	7.61472334350396	8.04571145811417	6.90055900797998	8.11128616168183	7.86645174715832	7.23953803399925	7.65079538904256	7.85542625866546	7.77413676924369	7.68958031221701	7.71814505086396
AT3G05070	6.60626148602509	6.74064064520092	6.33519495481566	6.47846943530668	6.91772819077291	6.96387434435666	6.59405846074273	6.27401483099189	6.7759007762375	6.41529631845314	6.48549155480577	6.79492372162062	6.45786143753557	6.72631587659933	6.34109881445772	6.84805560383786	6.34339018175115	6.29272740774889	6.46056090321031	6.51337123501418	6.3265109097257	6.69000606295964	6.62250843970636	6.52645617671872	6.42122712906562	6.82120905328476	6.78832460318612	6.50499793629843	6.85953665555024	6.81725195928039	6.7898431426855	6.4772504661271	6.56922873598348	6.68964633913529	6.87338234226251	6.66109781084034	6.75791242041324	6.75825476926171	6.70948029459021	6.63495909678344	6.39059815571371	6.38372509735523	6.45818387636769	6.45657614816564	6.89280253492682	6.46116844638477	6.57632467836167	6.39268870622206	6.49212454235109	6.71132007431202	7.12307025063055	6.77682450854801	6.79677139023125	6.51563045388416	6.60757572610298	6.01695420155037	6.71902928910491	6.53515412844939	6.37477751379295	6.78944188704153	6.64995892475714	6.83835103806418	6.32915078390514	6.88029593722652	6.4611742230837	6.52861510975198	6.57585475125327	6.39803818818154	6.67347567772069	6.56259011481243	6.25995972198326	6.97011783674827	6.82034182066082	6.3602490148167	6.55244628932423	6.92264403437355	6.68286174262834	6.62312863926327	6.78540352416599	6.6478829739774	6.6242594847601	6.41649101629249	6.82449696040318	6.69540115141444	6.17211279996757	6.36305669065036	7.02204921063834	6.98784845233148	6.93360674826543	6.85002397020521	7.06361108551975	6.4853835661606	6.77543451842965	6.5853385343118	6.72648593040538	6.66770460914248	6.75112246262083	6.75599424615304	6.36798119027954	7.3210967158264	6.7532029221513	6.39404952305543	6.88466032047718	6.86957665335553	6.67453115666086	6.40894507164857	6.4940741064223	6.45422059117187	6.29954093059237	6.65762624412319	6.70379540948518	6.58074122024667	6.83805973760931	6.83116905654743	6.67476081305645	6.74766287460449	6.70298967941909	6.82103571908427	6.39448119476762	6.60266330398753	6.86321938648779	6.3600464044137	6.56172385086851	6.41613652671075	6.77135112594851	6.77974848394739	6.56980854416945	6.68499280938494	6.79016810569388	6.44344962883355	6.88433762882871	6.98381529126211	6.85954670129365	6.89535281388991	6.64614899618499	7.02138587231965	6.93046336180063	6.99529317540074	6.00923093504138	6.27537796486573	6.44680731738457	6.68961779091662	6.7050405497874	6.60074830862158	7.25618664726053	6.86620835366398	7.09557918321762	6.47402535028227	6.23065134435522	6.34686535455198	6.9825561655016	6.94775824504103	6.21832076633906	6.73711153731626	6.34727879272446	6.70931505050522	6.42747862551842	6.70708256849495
AT3G05080	4.50876590258843	3.90562041679325	3.90562041679325	4.88700557466219	4.64513211818611	4.6040427543242	3.90562041679325	4.88491383313121	5.1389358477196	3.90562041679325	4.574114596516	3.90562041679325	3.90562041679325	4.65254878021132	3.90562041679325	5.24267250519325	4.80450553083345	3.90562041679325	5.26940266466378	4.22454698430204	5.12329844458121	4.5928660455206	4.76381013344936	3.90562041679325	3.90562041679325	3.90562041679325	3.90562041679325	3.90562041679325	4.7896613429499	4.6471950754149	4.6267454327253	4.32703731995736	3.90562041679325	3.90562041679325	4.62916830614574	4.29140129369497	4.28767421252622	4.67920996912528	3.90562041679325	3.90562041679325	3.90562041679325	4.60856654894747	3.90562041679325	4.23261731940162	4.87511970737951	3.90562041679325	4.44248865343942	3.90562041679325	4.57223263443765	3.90562041679325	4.86783168410589	4.2957965597807	5.00305077178795	3.90562041679325	3.90562041679325	4.38935659123416	3.90562041679325	3.90562041679325	4.54734068759209	3.90562041679325	4.38415658957703	4.68097559116393	3.90562041679325	4.67168294340784	3.90562041679325	4.50618929605769	4.48742240127651	4.76186461536033	3.90562041679325	3.90562041679325	4.29582517125639	4.32833920860452	4.64758290160712	4.32100396662128	4.50810652825391	4.27984500569567	4.43354234387913	3.90562041679325	4.29042487550296	3.90562041679325	5.09290511812019	3.90562041679325	3.90562041679325	5.02478893202238	3.90562041679325	4.50562000665838	3.90562041679325	5.03279199424646	5.01374804344253	3.90562041679325	3.90562041679325	4.35746397369498	3.90562041679325	3.90562041679325	3.90562041679325	5.67337495771707	3.90562041679325	5.37943548177114	5.55515176733779	4.57492708057749	5.11752895363711	3.90562041679325	3.90562041679325	3.90562041679325	3.90562041679325	3.90562041679325	3.90562041679325	3.90562041679325	3.90562041679325	3.90562041679325	3.90562041679325	3.90562041679325	4.2512162944061	3.90562041679325	3.90562041679325	3.90562041679325	3.90562041679325	3.90562041679325	4.61284364962346	4.77748466666547	4.39878130618932	3.90562041679325	3.90562041679325	3.90562041679325	3.90562041679325	3.90562041679325	4.35740615592973	4.76836292270156	4.81893773985136	3.90562041679325	3.90562041679325	3.90562041679325	3.90562041679325	4.90949031352145	5.7110970401728	3.90562041679325	5.01266524670728	4.81127034876556	3.90562041679325	4.53590517180935	4.61841044290666	3.90562041679325	4.76410561529368	4.19842855868707	3.90562041679325	5.18701930080203	3.90562041679325	3.90562041679325	3.90562041679325	4.71850821476102	3.90562041679325	4.38229388462056	3.90562041679325	3.90562041679325	3.90562041679325	4.62387638095939	3.90562041679325	3.90562041679325
AT3G05090	8.11306423849151	8.34336439276847	8.02394769484643	8.26462849834243	7.96769955844148	7.76162978726577	7.98490781631571	7.9701092993965	8.75468521748746	8.4291305386946	8.07966355629135	8.42432935251986	7.89181559298985	7.69189432553975	8.03709880105527	8.05843851490332	7.93542967558285	8.47978958456264	8.50725637151114	8.56181845226241	8.98284682151329	8.13114482878216	7.98660267219744	7.78482673800044	7.90171730936312	8.11196347105081	8.00630888941722	7.72381137499365	7.49659530571656	7.55241027703631	7.83332095791675	7.83261973689792	8.08437042452837	7.99481769198901	7.66472834072301	7.90984524260306	7.78703676310318	7.74524155831267	8.00375325891508	7.83350148397243	7.62357984431133	8.01922713256954	8.335599047734	8.13649776472279	8.83215828882102	8.21941869157626	8.7215831828584	8.60892891535133	8.29275139523018	7.98555329220941	8.427253172459	7.89022356202088	8.10540080334921	8.09567462485468	8.59011687320214	8.30215679559317	7.66205715631234	8.06927024492035	7.92838302458734	8.43964602103061	8.32519829612613	8.09907744229649	8.42301608391371	8.43259293602771	8.41240732076864	8.20416098508078	7.84102585179281	8.04402436435876	8.17521650374073	7.98840680526862	8.52279477706721	8.13757810713453	8.19695226379757	7.85491231684156	7.84721803295793	8.11495610429998	7.97140747354695	7.84404776575057	8.09294483402094	7.78826921261909	8.27274881690358	8.11562753881106	8.14691197133984	7.59368361462991	8.02043356030909	7.99645511921545	8.01129486385983	7.7169397741299	7.58307144984841	7.9281780753533	7.87802412601219	7.99530495037851	7.77682238228226	7.76342401965342	7.73038926708388	7.87406057961975	7.86922019331839	8.03469551021951	8.30185604612218	8.01378144120761	8.24766889522624	7.68141196094719	7.74154677865574	7.85162811364731	8.18563318330984	8.35562325884601	8.05542015860373	8.42270539147076	8.22878689473538	8.07490284876328	7.69909628618408	7.74807902227647	7.64559897890967	8.53292853682907	8.72664906523251	8.63680723948323	8.80791990260246	8.02619045761395	8.03535969281787	8.01148603222097	8.0949512775575	7.85570598572479	8.06478831876485	8.16737927152903	8.0367675452839	7.76178738243358	7.94570247094891	7.97279255143806	7.92843788569434	8.03193558188267	7.97221943269737	7.90505039178521	7.93729011119438	7.99658374363951	8.40674337892497	7.90883644095669	7.9823370272917	7.99910437445431	7.92103914611527	8.09432726954819	7.90791538376602	8.01558648392714	7.96385679024746	8.30157179030588	9.24061219225528	7.79250598207298	8.41094352282368	8.56566269230694	8.26361232283046	7.75169837998862	8.59368091008259	8.34624282815417	8.24745361042535	8.18163157793921	8.29830529410518	7.86980489176965	7.874582714789	8.05063373857241
AT3G05100	7.48651045335939	7.10945547319267	6.89544356242315	6.74224135301316	6.68472492912423	6.81632644171327	7.36533525419322	7.08951943471505	6.97110185800628	6.86237424933411	6.80281953888035	6.91825986809277	6.6133778635364	7.06655499516716	6.45160272768276	6.88323514145112	6.93767985342482	7.1150829702536	6.95902478074065	7.03263046441466	6.74194767963636	6.63901463873372	6.96923859893583	7.02802783699443	7.09385912340718	6.9260624449183	7.03322512394188	6.81477766674898	6.87358917869232	6.60899804956172	6.90295314428028	7.06089814096625	7.12852288490527	7.03642082562297	7.19778804045158	7.15937823515493	6.91395961917341	7.19749126009071	6.99106795114486	6.96942404028312	7.16135847230036	7.07012003994366	7.17385577898111	6.72944403933993	6.89868591856847	6.64047390747163	6.84136777392337	6.93487402052771	6.36531642923578	6.44363409958471	7.07869884260832	6.84935987396946	6.98641238782372	6.63646603065603	6.9218561815575	6.87409322221338	6.99468938045066	6.78397803289283	7.09519652069621	6.81103040938723	6.87953799602297	6.93431848590669	6.92184502326026	6.87955335982463	7.12915802535349	6.88470474071528	7.09494981384671	7.00757975495878	7.06379909699851	7.24970374222576	7.24698609115901	7.02936723790082	7.02753043568402	7.12930406588956	7.08410999424666	6.91006005436924	7.27369252556142	6.99276337427169	6.95864210094559	7.15290145755846	6.72032827613805	7.10251709263887	7.19217599358754	6.98616567142032	6.79673076619672	6.91529914003982	7.19187582444089	7.17008822187084	7.05500748234148	7.0233061996665	7.32954958807626	7.0581836322525	6.79022416121632	7.51718154693082	7.47417366137415	7.05298196239839	7.16691805953999	7.3114910086606	7.2372145676861	7.54202573450944	7.13613915949887	7.32636410140246	7.19602794874489	7.31322764926033	6.9256791130629	7.23011798880954	7.0276617576589	7.02473026940469	6.99687783059248	6.8233473456921	7.1220446065373	7.18616705928372	7.22326856384277	6.88245752852176	7.05932956400069	6.92567210542479	7.13267243979903	6.89803474751961	6.88059831166925	7.06059259913887	6.93894991388718	7.35833576760316	6.71338983923492	6.67041133334436	7.1926645912951	7.0027748868724	7.31176188571489	7.0816265677768	7.13483695403164	6.90277864827909	7.33342433735234	6.77327380320056	7.0561042852719	6.64087059279701	7.07713948733751	6.87650989710662	7.176380084554	6.61534486542017	6.94208758523677	6.95531327093939	6.53964140931375	6.67787081693974	6.70667438006283	6.82293175437498	5.63206707713325	7.14025559720465	7.00416046269977	7.2447340536525	7.25592564280931	7.16151065653742	6.91200523277341	7.47119839828966	6.87641507244201	7.19503833408506	6.83368547526101	7.10857370905229	7.20134171219849	7.16543115610567
AT3G05120	6.78146116453532	6.9272301619481	6.6692354106859	7.21696731530536	7.05807048029119	7.09711292114631	5.83909720471014	6.17835796331772	6.30415852131693	7.06741842655289	6.7501130135731	6.81670321173953	5.94079001708612	5.79999022931502	5.66277303139194	7.48880142873611	7.15300573582573	7.4712933608332	7.24809935003381	7.23783662802419	7.70704566297124	6.15231785202322	6.49346286299943	6.07120543874475	6.21202698844053	6.1795174649848	6.12756416774422	6.3548135135402	6.04335539615346	6.27623549101173	6.42390472398245	6.2177859930458	6.73769361902198	6.69767494451261	6.43556959894586	6.98355011298849	6.69164372464382	6.63288798539395	7.24840788446495	6.33856131905594	6.59706379890194	6.57920730196891	6.62842886949928	6.18184654046482	7.44326023198773	6.6079856238712	7.00963824556595	6.67193739399485	6.17620805774022	6.31997806289427	6.71079418053589	6.58712200573986	7.05717186726492	6.38452021797448	6.6260434122381	6.75197721924236	6.4425217621909	5.76407729614028	5.98436575594867	6.64837729359031	6.37319381210471	6.36887710787173	6.58213149464601	6.19918174366116	6.48319953342266	6.95847738913138	5.98574818117317	6.44488149255854	6.61050474215631	6.59376001975307	6.75929410772651	7.02936830603803	7.04997802452185	6.68998562971	6.81779935070965	6.35606447309435	6.51785812232106	6.6220710755259	7.02001195310007	6.88023586349721	6.7570466253248	6.45529819415483	6.87548804788381	6.21615570303857	6.59077499066311	6.0414077911251	7.05916529879635	6.5325809271187	6.70992221615695	6.28553112253877	6.74730929228005	6.05558992413608	6.11355064909922	6.32805337511109	5.86194945606098	7.08081516835356	7.2681677248233	7.09343403514349	7.26916650653171	7.05914189719386	7.31386368797678	6.09664319310356	6.30192128651889	6.26718094213999	7.36859542275094	7.001139495984	7.22011501035334	6.79929875606161	6.86145295081538	6.94103987759008	6.35122731517117	6.45506096542615	6.35140663051595	7.80585458190059	7.77942908812803	7.63526839837738	7.58218828058102	6.09977166396033	6.18340471061753	6.12862619579298	6.82925182995995	6.05083315675297	6.1014087893695	6.23148813225308	6.50025347866673	6.36968476623044	6.24566746066379	5.91888098410637	6.98906154245278	6.64196212962884	5.910287674678	6.1550027861676	6.11381744001317	7.1388676262923	7.30503610755519	6.85456391820414	6.64773868571086	6.41746052579614	6.36963035256179	6.70562890947483	6.70774376578491	7.23477094139097	6.69404512893719	6.73976566439208	7.73597568160795	5.99548252570079	6.84521580984684	7.88671085879513	7.27476409388539	7.75880749640709	8.1082421836386	8.22422320842464	6.8547367905096	6.63666918663281	6.58394780094506	6.33400322947425	6.20629387712631	6.15208484090501
AT3G05130	5.90366582774691	6.04816790172723	6.50469094982682	6.44347609741581	6.11979171030943	5.36563971531392	5.79386862615844	6.01948943741192	6.79411943230489	6.70011748891355	6.222798243207	6.52513503751043	6.1766332098414	5.90968755436772	5.04634593813781	6.73851718814097	6.06820824210932	6.34089921732045	6.72662342361443	6.27937658352628	6.13479388444589	6.13999188627757	5.9701737036728	6.31824148209881	5.98735160427137	6.00440616750028	5.9906071842438	5.96196218011967	6.20641011735903	5.92018226345326	5.45739077740454	5.31156411037598	5.38972055662973	6.04377921615777	5.86804309073647	6.00695985672016	5.80967918324115	5.98934846936969	6.16990107198282	5.95837887774672	6.077028529142	5.31223928400308	5.80123395087812	5.21301739118344	5.10801124820563	5.03981151595563	5.70672157936153	4.8509981963181	5.08308962622289	4.80756050334625	5.5332744093332	5.94701161033483	5.95449582839231	6.19929514340353	6.29613266252904	5.44325955419984	5.82789469048933	5.66669599003812	6.23188829101521	6.1831211656657	6.4244620723591	6.50207490901351	5.89373552963126	6.34932892108615	6.47165356849926	5.69708105480133	6.04376944405052	6.13355256881939	4.91207728595095	4.94434367205943	5.35844057881136	5.51743056717211	5.38557220236622	5.46676743720057	5.15349992807232	4.87923400328927	4.80921600922287	6.72428123100351	6.20878628655966	5.96865630277344	6.17692657046958	6.28813764848639	6.53183981538412	5.64782294158684	5.61167750648687	5.77306593519183	5.67377177688874	5.84221435873363	6.11120039303561	5.03690971245214	5.24719954947076	5.07239686309286	5.55540447133379	5.30276132749101	5.04003598927835	5.67430029381932	5.83481821706256	5.33830025615009	5.49544893159451	5.35397668324919	5.52871710208134	5.29582591178251	5.22832380505402	5.11191367756948	6.71702702145786	6.43083651336085	6.34955750742901	6.19476151902478	6.46675946444407	6.40989891804749	5.27954390832183	5.0719640398721	5.28112121035992	5.80542846798981	5.66078068970791	5.59009891429332	5.78552716623629	5.43491333391295	5.27963764706571	5.37373130243089	4.98786080438217	5.3025130613993	6.02414010666916	5.48235127125318	5.46138298261633	5.87490067817606	4.89986898459821	4.57788876739168	5.40925919615572	5.52012481997078	5.23089091984663	5.13907265763743	4.80928472862617	6.06818966153847	5.59034131667113	6.31787888190631	5.66246382596477	5.43038697350742	3.90562041679325	4.63163568086626	4.41273759003489	6.92115788446181	6.13737365200091	5.94102023191281	4.87670247459221	5.97947684667613	5.48587554523577	5.74540658435799	5.7496167233647	4.61568306893525	6.09737684167929	6.16637768052113	5.03152694670175	5.09062683901085	5.73789912589807	5.28328771814897	5.09040748666566	5.44357424985086
AT3G05140	4.51256918311526	3.90562041679325	4.7552247772369	4.43703300828838	4.37711984362954	4.47755354025303	4.38098604354149	4.31229658213383	4.32857610180532	4.58348721627668	4.20638282431773	4.53334225863447	4.64547519838668	5.12164721734671	4.51249062906651	4.34243636108341	4.54560841800662	4.73802864750974	3.90562041679325	4.73828711431683	4.39479749646348	4.90478004983521	4.60865278522311	5.08192436736173	4.52178069257864	4.18480237830803	4.84311797863481	5.15637014985873	5.21982996001917	5.22565686886563	4.62601770683128	4.73822614336524	3.90562041679325	4.68686389427549	4.9651752025401	4.29190278158913	4.61519369728456	4.93432550810087	4.6392915978481	5.4651840622689	5.25722490666018	5.05204935704574	4.57782869491307	4.23297401924613	4.3607029404939	4.37854517360379	3.90562041679325	4.49092697833705	3.90562041679325	4.67134839343156	4.83574684048165	4.98806579863625	5.11627919707987	4.98166866061451	4.89652539286491	4.73567802968682	5.04973674770828	4.99494245766151	5.29700811402098	4.58147420381934	4.79011072764485	4.84947724484425	4.5791243104668	4.74145524278447	4.76754854337913	4.33088885610872	4.72173958762474	5.02594369833185	4.38749890023949	4.64785945592966	4.45547889194692	4.32834520265649	4.54958198447832	4.41269178664698	3.90562041679325	4.27958409867704	4.80920506102915	4.77913093732268	4.44729019130505	4.86680625055667	3.90562041679325	3.90562041679325	4.43372182058726	4.78085185306071	3.90562041679325	5.03181644026366	4.56489514802354	4.48017789383308	4.50791616950079	4.48201897107089	4.72547914575966	4.79756891274619	5.29188332288218	3.90562041679325	4.52300962308107	3.90562041679325	3.90562041679325	4.72862158699921	4.73010003584901	5.0453515397922	4.3454547396612	5.14150333297719	5.11965740841055	4.95752724100869	4.87555305775866	4.32583533158704	4.8355588963801	4.30546268978239	4.62039899034309	4.74100420570084	5.02129377432539	4.9222646011102	4.67115374175454	4.51615509491716	4.23990866499343	4.80121877802803	4.49590167110055	4.31781805494843	4.76635676924612	4.4137471457523	3.90562041679325	3.90562041679325	4.77960693495746	4.48728706809791	5.104668116205	4.96410578008409	4.6816992924164	4.67961665640818	4.9383967027011	5.03773370178991	5.31591542450594	4.28783450127344	4.91201486857231	4.32327254612135	4.9138628878257	4.74843692450201	4.69920538167131	3.90562041679325	4.35391625973848	4.42167020063686	4.7752855378943	4.71549304008418	4.92537263088752	4.98459937766092	3.90562041679325	4.50989660086121	3.90562041679325	4.24725586719321	4.42375315402794	3.90562041679325	4.18150401418604	3.90562041679325	4.25294603302102	3.90562041679325	4.77541313583336	5.07360784631992	4.75484398001618	5.17198116146133
AT3G05160	6.21640149525073	6.72443238858218	6.42121115008723	5.35990510999605	6.05357011866144	5.90336372591634	6.61316313811236	6.73449600912058	6.34036623977528	6.73577515388322	6.74841395540166	6.60689074747063	7.14931976609488	7.69827452898719	7.69214678383254	6.85873246361229	7.22490248613955	7.09553347631929	6.90123321252384	6.63393965299858	6.99924547454924	8.56665622445811	8.3229679584856	8.71578921347868	6.58639538420406	6.56192666241512	6.67491922577232	6.8913224609267	6.46043732558598	6.98270937360174	6.70935474296036	7.77359575267375	6.94270075129153	6.62243608634525	6.18401040668121	6.44688026735563	6.37987278592532	6.26369371006988	6.5880759350439	7.09006538982375	7.24705870995202	7.36547110674996	6.46434263811829	6.54046837012484	6.14353118316479	6.30248715298168	6.06223200726045	7.57729310040129	7.24099350334583	6.99803294672184	7.76355776166875	6.78460248333635	7.01150582468245	7.14759415741429	6.89938968922016	7.74545854191551	8.58318367621131	8.63491111878224	8.24302634433685	6.46397354129045	6.09872667099153	6.2323224987206	5.76279373909388	5.91734546402243	6.16848382147384	7.64539458968792	7.20413403700207	7.31699140853712	6.87351544270651	7.0027003044424	7.01309963832288	6.67868650624278	6.71787142318952	7.07819182110443	7.42487270662706	7.49952680544945	6.90471231077298	6.24763284211861	6.07762973678514	6.49217511115445	6.60693306848443	6.51087772531336	6.12273267108783	6.95643347012281	7.67032399529006	7.62771840098552	6.40978579630892	5.87030729749693	5.99560477667474	6.170052470222	6.11217198996014	5.95594056649265	6.9696962442574	7.0805607390085	7.31300029912474	6.71167226281967	6.30769346725399	6.37764525414599	6.43371060934075	6.69810723467073	6.53214398308916	6.66851974787243	6.72949233387519	7.02505864339139	6.06790232939428	5.86670342835489	6.67144858410949	6.24802948324522	6.60881828275624	6.16607430907212	7.13686850741812	7.17092841069438	7.10141998634959	6.69836853496571	6.18436331513639	6.46717158694568	6.47439495469636	7.26460262364638	6.94163807371837	7.2497207797194	7.37238804461199	7.90383867077919	7.44963933593282	7.78875042974546	6.18731400409428	5.97249737619037	6.52965390277576	5.95684849509886	6.41966684668709	6.07201576092171	6.75756851742042	6.76765213591996	6.66016621989505	7.14766376829607	7.56937010770439	7.72299388868866	7.53213103116503	7.65344289877645	8.55816344480733	8.61362057741865	8.85375740285214	6.55359108626157	7.48868975890402	6.70302808431062	6.72163280885646	7.30329596596921	6.61606283943098	6.79728389837987	7.09963142526962	7.9546438905759	6.39743349826245	6.66580654109283	8.71864614990212	8.6311941661325	8.48582825448259	8.04874237741272	7.98258542356432	8.21647132718531
AT3G05165	6.80026256611318	6.65039920806544	6.61165860707704	6.26795867820981	6.32373725312589	7.13447297072927	6.86227526723558	8.22153452598614	7.87094397167234	7.38612053382905	7.40922271452133	7.05245994985292	7.06327667608694	7.32407456905295	7.5497682424273	7.50213446629808	6.48354067712484	7.53384390943444	7.69765901151122	7.7968285677548	8.53546532683613	7.69672714611877	7.53473069970279	7.06796250454045	7.8695692493067	7.7217112268191	7.60786716644416	7.28774301732197	6.41708683525749	8.07941423254204	8.04042676930982	7.56502752527443	7.96516548006102	7.34427800509818	7.03140972277488	7.26143825982221	7.25328457015071	7.28938919905884	7.67375721608208	7.56108050005642	7.18493913725099	8.08256673312845	7.97294059528529	6.11278171099313	8.69571077986887	6.75498492391967	7.33328476865627	7.97148486163615	8.12579553947287	7.58143179434466	8.41268075060734	7.20264605696337	7.37535883231466	7.50914250518672	7.84703498665082	7.88021391192795	7.64655409169785	7.7621942995101	7.72707748050247	6.61180228783945	7.04382570475247	6.7562513598325	7.08344205463654	6.76903704455913	6.23736912772889	7.85039640470499	7.438911420096	7.50581758984995	7.68086458868916	8.09400490326679	8.27876259134561	7.51491453042805	7.78470001978365	7.58000435532464	8.60455536479812	8.28914933543926	8.39660378653243	6.57760080746268	7.48471670679098	6.85455491531481	8.28171429929687	6.58559278415939	6.98787606824719	7.32128032023871	7.6983106695814	7.40566144877002	7.3692852359319	8.08103815331542	7.00298340190259	7.20534713286366	7.40433290984554	7.2803169287595	8.12278852878771	7.91371993613667	8.33016904276128	7.22669933559993	7.54902157666781	7.06609915337795	7.52998111343915	7.04612175211618	8.02206339771437	7.79659556748639	7.87681271744705	8.14608941433768	6.63577305249509	7.50847287818969	7.35618092687226	7.77618445139023	7.69648733580037	7.32547495158626	7.97778466760401	7.55010106477899	7.77379304983683	7.58543504983933	7.60892245160165	7.59489723764	7.48145356173544	7.81259834979529	7.59386715016521	7.37994251625203	6.86675223599384	7.65538033485104	7.15138757970148	7.72574602701662	7.15708070639765	7.29394133714664	7.86416795079611	8.14362622913789	7.5119085822081	6.47817572591302	7.55141055469962	7.7412879629295	7.91346950659884	7.42100021097261	6.50091050828104	7.1933037881787	7.65114430360435	7.13501744341874	8.89216855520405	8.76191786517964	9.0715622944327	6.74240856028519	7.48544893284574	7.18126964168629	8.83655134083562	7.58180507815614	7.74589581299275	9.42016112768092	7.56272339676904	9.34168872049273	7.43037105464853	8.29343182387191	8.6755239724346	8.4503131518193	8.29125721408951	8.38779229237484	8.1309780679141	8.20561037036194
AT3G05170	5.39638172735723	5.26812707910362	4.99266469054717	5.26840883819412	5.34288772866532	5.73323291719144	5.5942707596426	5.03082267710129	5.80159147938251	5.63595033508318	5.11255908006962	5.41189711471047	5.41076221196323	5.12166182753624	5.41461473385861	6.09185453908506	5.22777234346659	5.06754824841557	5.45258085263499	5.51036719378464	5.6387521521629	5.3881353525845	5.14711636930327	5.22964297983022	5.40056882926971	4.81789044106969	5.26003561636513	5.21997909278334	5.07657879717502	5.09419768949099	5.35879804280262	5.25598375279276	5.2264660094356	5.3729704578513	5.4042311784099	4.91014933782005	5.02657648094151	5.47038866843115	5.22645536377892	5.24077392268545	5.32516309359564	5.23263149542098	5.48697064387812	5.43935371485743	5.61306570975665	5.47307077106975	5.54978326940211	5.82970535259994	5.50174117777694	5.35433136081271	5.32276796901317	5.40417381349152	5.4501107918411	5.46925269440545	5.43126215509461	4.80022323183558	5.48631933069372	5.04118709538429	5.29707538336249	5.60956909116565	5.54723210065914	4.84950286197215	5.4279302308078	5.38732717450568	5.24090042128137	5.25060457352055	5.17239101842908	5.37620323201638	5.01367330962044	5.16511396661201	5.63502686671932	5.47079233313554	5.16404635189743	4.86401135702747	5.1535165966071	5.30287153004069	5.34510013801259	5.0489652298241	5.3383928192066	4.9757354933406	5.15904503602922	5.19393981247348	5.16611168084874	5.12577352319126	5.48769459600058	5.49451403603411	5.19221355717201	5.46444931260648	5.2166764716327	5.27508992912202	5.24733969851865	5.40677870044231	5.29203633479687	5.18886019111376	4.959585717136	5.41058673747314	6.05539121968749	5.37899900029043	5.36812992403324	5.04535976695224	5.62282608046144	5.55129762556564	5.37288745587631	5.61432017608222	5.34006122119215	5.36337723854511	5.28325325878194	5.48028137324907	5.44617386275744	5.15976454500247	4.82391694624767	5.20148601860737	5.38857316407997	5.76712206944436	5.75798156812159	5.80145729260611	5.45769624991992	5.28544001448419	5.19666834101496	5.69907001295892	5.3329847905243	5.64414861752557	4.77951918790355	4.61571236574019	5.05625972646738	5.27124036720437	5.40781825170057	5.10894596056916	5.71122942211208	5.70081107899784	5.13829864304606	5.56858464651582	4.80928925003237	5.58667181203592	6.18226611667139	4.87431407991145	5.40370570892442	5.30728757350694	5.65268588305731	5.39499197217124	5.20931347710909	5.57071125600858	5.26066092675825	5.39891731916493	6.06280593030217	5.46698510253981	5.07463180029533	5.58720171788374	5.34810083871764	5.48176326102795	5.59726632367951	6.03077067303462	4.90059363490208	5.26192180243834	5.29317490241073	5.37389813733919	5.33793769050006	5.12281185488953
AT3G05180	7.12901451290957	6.86034137838605	7.18247136565651	6.95181292969081	7.04900429650936	6.99146999620757	6.78170102086334	6.99653062756945	6.25393144569558	6.22566635199811	6.87001765077906	6.40926613811987	6.24694556916632	6.21279450875114	5.44869242511264	5.81885547574128	6.66127207073036	6.71102526634724	6.00849234825118	6.22174896910724	5.52246065939535	6.73772603195071	5.97034984468137	6.86756948879471	6.46786884965025	6.80572932884275	6.9386812801286	6.77065850929559	6.85904347551696	6.65900357990727	6.33284090737141	6.51867274115594	6.30498352527005	7.36980830999418	7.64567315576328	6.82479205471072	7.48646575289366	7.08809762149936	6.96347256582007	6.72376375483654	7.46314571772473	6.56515179281593	5.97383876906025	5.49642166783568	5.4930339311641	5.62196360117508	5.50080282732079	5.29499809007695	5.0832147336351	5.97038172246307	6.10050034589986	6.62059302051669	6.89472646199823	6.95632967098144	6.66220008691878	6.16785408933892	6.81245513642191	6.73984734068722	7.2109178154432	6.3465206561016	6.74388958807026	6.98641253231871	6.63255948152459	6.5269092393125	6.68502349551932	6.27367195445532	6.94227183107958	6.65892750072183	7.11805905262826	7.10685592431676	6.4965160336155	7.14085516097907	7.12607181048516	6.94184786149377	6.30046924128188	6.28022205462405	6.55034673389519	6.89161088070159	6.55249625863546	6.64711851405998	7.19158243950651	6.63914261870122	6.87563880765451	6.94171376764653	6.13332384380913	6.74645296506809	6.0525692039705	7.06897889109759	7.45773618695028	7.35024029463846	7.22696575801913	7.40184891128174	6.98900502042023	6.73266562709391	6.76457049325357	6.77461696270467	6.64612068448957	6.91061677980155	6.61619930807803	6.94685659644228	6.59127582273481	7.11441754722627	7.1154506032989	6.81573701438524	6.77226634695163	6.38604097728314	6.49356655357459	6.39366561764821	6.38566206376061	6.68244679926661	6.85736850369393	6.86805124935804	6.64827395631117	5.45728266574739	6.30121727599657	5.10329414606738	5.30610053575265	5.92547447240151	6.68513234714392	6.24518495674042	6.1306933393327	6.27222010369535	6.50782993159935	6.01762466380288	6.93349735798578	7.04341475665153	7.19147097287436	7.00828672856833	7.23298602236509	6.96913934655557	6.8602560914302	6.82901623958806	7.28637600801465	6.32694148781677	6.52881868289716	7.07986445558132	6.76552947378029	7.23695280422332	5.14062771451629	5.60315978205969	5.44355328240226	6.73249791452267	6.84213224116212	6.67729807823927	6.31219617219664	7.11937684800818	6.71844500074068	7.20351928933152	6.0803422284615	7.46569423433156	5.33418036898697	5.11172128223182	5.75976574375709	6.16245071860859	5.65235959062192	6.83543661608035	6.51775082848403	6.63742406955297
AT3G05190	5.22629355558399	5.18598473200213	5.60066465214872	5.01198532528235	5.73359239597496	6.04312155175901	5.41902038074334	5.70126866338403	4.92409201614279	4.90049316190894	4.50393342566379	4.74265589239825	5.47548119998006	5.35436082032369	4.82389009474122	4.868159837811	5.35688247855835	3.90562041679325	5.30133436060716	5.10652305007559	3.90562041679325	5.00925201663952	5.19097599347005	4.90730920927067	5.53643725002251	5.39536932932842	5.55601480867005	5.08867464443332	5.5416294769377	5.09401588797769	4.73467206891038	5.19687933400147	4.91828628970653	5.68667382673813	6.0740362091735	5.38915172896766	5.6202019860181	5.36866075567231	5.64493056689594	5.38622926171136	4.9287164096139	5.10034517752134	4.95482936978574	3.90562041679325	4.87447798879976	4.62382156331146	4.77358347137198	4.65788285148941	4.24056833075161	4.5920785594253	4.73305171126428	4.98807281890246	5.0798496259073	4.98167986963639	4.97259948018198	4.66505059943656	4.93405254742852	4.78185100359339	4.99926333736842	5.68012426084081	5.70713475114496	5.56650280113888	5.29323584876979	5.2017077747771	5.24064129406003	4.6756789250173	5.04535451402116	5.26195564999915	5.40582877816134	5.63788772499721	5.16280947909797	5.83656631676693	5.11339110633617	5.76913490279543	4.50799946206446	5.00393378723794	5.16417160192868	5.31915632125762	5.33817137231062	5.07262634649238	5.86339433654942	5.43811140448418	5.0618875760258	5.52157015781961	4.60751197589093	5.20952763618239	5.62359344758327	5.37189994865629	5.70515252210636	5.71009456852363	5.52254769944969	5.40660949300712	5.34033039841104	4.73275916291407	4.77232404759151	5.30728831133809	4.79746452912821	5.37895278058712	5.55418631931724	6.25321260585847	5.62294416646801	5.22150521747219	5.17541849438363	4.77062652904644	5.33997683476976	4.73744947542146	4.61368607914896	5.01279105455255	5.16686895968669	5.35174219886482	5.27952611387483	5.2014244429343	5.16163867785666	4.94816517337318	5.03699966532708	4.99417822780579	5.06312814199619	5.11103547880701	4.76634789102637	4.62059780619933	5.56431123186743	4.59656073563058	5.00158398170511	4.48728364940494	5.42703258622811	5.09864636626879	5.28637857012395	5.44621195114715	5.6286598892885	5.74218331808858	5.03632358049466	4.90002566386532	4.80928368787925	4.62410766035346	5.30515481962533	5.25218694974441	5.16142472689453	5.24035029241719	5.06502644508359	5.27449860224384	5.20944549624419	4.92240507917177	5.76296869288492	5.2129748475074	4.43170081386669	4.75418411895692	4.91015048559081	5.22857326831936	5.34853246641611	5.60998608859896	5.077537767556	4.81174508936979	4.50436589442941	4.60242334000475	4.34543600993581	4.91512696750517	5.05876958058175	4.89864229361255
AT3G05200	6.83439281521899	7.0906233701282	6.75683771553009	7.10156490693494	7.30143158008265	6.99143744849114	7.32120062859274	7.07673518300721	7.83773359821399	7.77049960719829	6.73212477893344	7.56708045185187	7.48799840809732	7.14276707822455	7.7875385118568	6.8127875056864	6.80621672207933	6.6369848585027	7.11890868553731	6.87676609584216	7.68881791335984	7.30936055858889	7.94227954727777	7.57907931746543	6.83356375243807	6.64083239766429	6.45114900624091	6.45994847815481	5.76049512002124	6.53567350435208	7.72826117270589	7.91134832237152	7.67160097013138	6.76778186384811	6.58548791221848	7.42972992454083	7.14437681885809	6.91697718512018	7.07932091807886	6.4484155087861	6.62085285384207	7.42547535242614	7.09632436551522	7.03696400589441	8.30361131124116	7.10598207886461	7.63919094197137	8.25349013643602	8.34289156841013	7.86962980074374	7.90961325932102	7.03363214548644	6.74954025348037	7.12848571051958	7.40573850187763	7.77697177305896	7.56730294471064	7.43316375563625	7.04605484066535	7.28898900747847	6.89996423660708	6.96057322306687	7.21133271129667	7.06986240262447	7.09990720996529	7.79881352317651	7.84367654054328	7.13993496316667	7.10901719781607	6.76842237869203	7.64913064579398	6.609600730784	7.14699913458942	7.22343334044541	7.30791754272997	8.22691586280344	7.48010779759366	6.66389240522219	7.0789652515389	6.51358376821478	6.9909628293852	7.38109583535942	7.2121429152059	7.31620396170718	7.91109068646159	7.28577813492013	7.14378994641512	6.57059341038648	6.0211243068004	7.02316525792022	7.20730958044142	6.62440962536258	6.36452023770002	7.12674759973798	7.54086928528356	6.96626381990773	7.13654119559939	6.53437216669754	7.06517493823008	6.11731408751284	7.07673890146752	6.88554639014845	6.68934476170581	7.1517752870638	6.81215900610413	7.14024066425004	7.16504585576012	7.3066827703747	7.40473661084967	6.730987455253	6.93456047400698	6.60686150418485	6.95490811940092	7.1719717848039	6.98655511666063	7.62799222626376	7.61080446234798	7.64444759320488	7.49795278403108	7.77261769725239	7.85951540585673	8.29030725899603	7.6769941174262	8.39555149927823	6.46998134267152	6.74711804730484	7.08404607653075	7.39061946596946	6.71836701270614	6.39555522881486	7.20549819229921	7.30038979543542	7.18355973825284	7.28785849495046	6.64595375915454	7.53022759858378	7.26733901943555	7.08106421775677	7.58634121250481	7.8244116845415	7.63727018530568	7.19676528506001	6.43615773138148	6.83970158868867	9.47238242839977	6.55891405155861	7.78059524316569	8.94520589827244	8.77184217917316	7.00249113311139	8.31209768057669	7.91031246477492	8.1935917754163	7.7534364558993	7.86983976150979	7.42795018975261	7.64278097539521	7.68362284044407
AT3G05210	6.74463685723337	6.30959910440563	6.31780673781043	6.40793502859024	6.70772058504565	6.56092819336423	6.34688843827768	6.6385815047775	7.16847213593904	6.82790615953911	6.64823385152774	6.87564728846973	6.33492988402137	6.14881228397958	6.30698063846375	6.84844400641654	6.47429035267814	6.71103136768642	6.6509194613552	7.00779827105728	7.04203485829273	6.46662427756638	6.40079021820632	6.37340689124426	6.5579038636098	6.43465768570008	6.48793236131129	6.30541770215566	6.39344488960137	6.44706508219579	6.18327805141675	6.02268961182107	6.7898245686317	6.24773454964293	5.9469008986101	6.1055674756684	6.21954957723843	6.35731110847605	6.58106428614123	5.95845341085619	6.33321793638388	6.31722034036981	6.51249347766456	7.01077517157723	7.17702177416006	6.72591016599981	7.19518339183468	7.03124564781301	6.87452787535521	6.05210056573023	6.90400482790887	6.66951160343095	6.6298041243398	6.67902743929707	6.56995223310992	6.59231637466892	6.47613649251395	6.05539768865911	6.5279051079768	6.83273231273423	6.52837375484553	6.6234633380707	6.96145968677463	6.54061512956966	6.66503701321697	6.49931002933429	6.36936574704734	6.19079222882689	6.41918306837912	6.68387558715203	6.86029184768285	6.8100188921813	6.72484739076761	6.3708901016486	6.72874185513887	6.37443177284991	5.99007531440784	6.34024183567658	6.60208943181299	6.33436681408057	6.70146514758732	6.62174005736944	6.43075168156912	6.61203089411323	6.64525042798431	6.51211732162127	6.68077396137392	6.60754546346025	6.50964527217809	6.3313762268397	6.33804351130205	5.95012727598591	6.13850040260435	6.06900549122014	6.37511580987201	6.59197126489271	6.64609828357919	6.67147374815278	6.93097036703252	6.43424034396948	6.45568861133502	6.20319467670498	6.30199427214022	6.62176440986939	6.38462702653955	6.79689818973628	6.4154877757251	6.51156256016529	6.57294085046066	6.34822193772779	6.29259586987181	6.6068940493233	6.36711799099474	7.07214938820699	7.03248056055538	7.08403048785934	6.72037413258926	6.66797992169003	6.60400482433335	6.6855561878628	6.6595885493117	6.61107200306624	6.19780459812328	6.49928865009612	6.45461897337935	6.32549123661029	6.5227482281508	6.68504853541801	6.58777598489397	6.44375005327022	6.23700443827702	6.2417196696801	6.14660087951459	6.88075582357744	6.99214916846559	6.6641397072984	6.48818809914013	6.76796641053815	7.09033442047227	6.81092801987622	6.85747012419356	6.49952921724834	6.49001300725401	6.50469715890002	7.74900550732201	6.39196783507252	6.52012181992413	7.26106217349555	6.78958144642158	6.18073133796707	6.80800922235241	6.96941785973513	6.63962570061828	6.55881628915455	6.75959020680496	6.59919332820678	6.60168680877739	6.57795756461267
AT3G05220	7.76066268531763	8.48310168039024	8.6770740896997	8.01307108352331	8.37772224658829	8.17290463400011	7.67295470772185	7.64245426029973	7.61272253942314	7.93542060107619	7.94992945088333	7.99917335941151	8.44160407566009	8.27030547132013	8.11824936560369	8.30579900467979	8.48368416465986	7.91482351598807	7.73484238260331	7.99073108498434	7.49608053857298	8.2111117855972	8.11215332985637	8.44000885430096	8.06161324424546	8.22802330369113	8.37330780290608	8.53339530455318	8.14031539467032	8.13996049585877	7.70727452271226	7.95329501162107	7.83569642900689	8.04929319361056	8.19022914315328	8.03180651137219	7.90590030930684	7.96146214300997	7.95001781264673	8.24152729804153	7.91764734507857	7.88053163803295	8.07854283721995	7.59524562575356	6.96970852469962	7.27029807216014	7.89536150314573	8.10009454838273	8.17069825984385	8.64623073638034	8.753975238006	7.83573822017088	7.96247370388994	7.87646548764008	7.86093858032133	8.1993542207725	8.55827450652322	8.49612770488747	8.36767076486978	8.2143633953252	8.0674967003226	8.07077518081806	7.3774030038545	7.91528861039569	8.03948551814999	8.19362436849242	8.56462414115598	8.61807571979487	8.25998775962339	8.02025897744481	7.76036768691226	7.92059820280943	8.32335571728938	7.93912034675385	8.15355921555734	7.93735331481441	7.98163499500372	8.479599184607	8.28898669020582	8.20914577470565	8.55538706170784	8.64672089259546	8.49404615883489	7.85353538145581	7.57862666616473	8.46927715417342	8.12139061277085	8.19377523738554	8.43662944232397	8.0751681356215	8.37667934562316	8.12824083732999	8.27931343333849	8.44048955978565	8.30790434236321	8.31593043136957	8.74906778899402	8.32125800193143	8.06410654494984	8.438542453797	8.61859537918026	8.05291437954058	8.5101839445946	8.60960659862825	8.03106114879234	8.38585891637778	7.76887947775305	8.33425239250831	8.66304855229823	7.83980010731706	8.85032032483309	8.86433843625839	8.05094156857539	8.02454114380203	7.84677596494812	7.61694557500909	7.5978732643647	7.94306834572228	8.07813718448785	8.03011528523468	8.19290530819353	8.47827983749336	8.71429077052143	8.80330655547041	8.17696689573161	8.44714424924691	8.00292489829375	7.56320260101189	8.18080376168609	8.60930698691501	7.31264607100865	8.18431328809904	8.32221314207219	8.02413941183334	7.37021175798391	7.96273531721544	7.96475938715386	7.65293972295335	7.67424331539709	7.52843004047967	7.60019075062485	8.62459698979538	8.33100087087732	7.95053965853768	10.7877769504349	8.30962806397476	8.65243154473008	7.9930304654431	8.48684849160109	9.3987263932204	8.41005092875127	8.92933947954272	8.44080076163869	8.30229556969604	8.49664900480985	8.2793533368831	8.2676459400151	8.3845823341501
AT3G05230	6.04789809007115	6.01243064473699	6.1389786446811	6.21885506025219	6.03068262912807	5.80262831808491	5.93232368531527	5.74011963022097	6.92861932850221	6.21623786311447	6.14725670673873	6.675260522612	5.85015944411718	5.82393347783098	6.16592369161727	6.17300697509138	5.77139179495821	5.92701060801628	6.38321746009162	6.83512367662694	6.67529679428101	6.40922403058938	6.36315678667369	6.36916495266008	5.68544039072007	5.8042151215564	6.0656009057685	6.06452534236021	6.28265497987751	6.11714845192514	6.14768283394394	6.09522678395848	5.91348520766279	6.27551009444823	5.9872829400545	6.16079795371044	5.96577473361774	6.27082930348151	6.3176923323719	5.99074544731834	5.87278173108088	6.02056699777019	6.44685137143148	5.97586046942047	7.11770099282119	6.36506152758421	6.85183448013516	6.64826653377207	6.54280801734279	6.13166198036768	6.53523456344334	6.70561068747918	6.45966748033171	6.76952190950016	6.7951661138129	6.2820630267734	6.53279242960655	6.22535415661479	6.119048379691	6.29906735404952	6.5979365680464	6.24950624740238	6.98087773990833	6.44628071850723	6.30410149457436	6.04843543462	6.43783694732217	6.14663150314318	6.21496690948375	6.03549584161535	7.04661596203693	6.05564884357491	6.25232809179378	6.20633479182986	6.28291212183226	6.61111635314875	6.4287569176696	6.3034346594455	6.29650274665685	6.18509839692904	6.19576819487217	6.25926134563045	5.89356545289963	6.1017479203238	5.78872289542731	6.00776878523226	5.16878931773268	6.11552156442405	5.99090548053065	6.19823294831647	5.94900922879153	5.67863172432031	6.02823929254473	5.80199561168581	6.33331835219205	6.14905743496445	6.23608037955213	6.27140712338969	5.95086725853783	6.15104475596808	6.29353503423458	6.06206260062329	6.32740906830502	6.367312297317	6.31085733577477	6.43573559860595	6.72662529696567	6.3145174419016	6.39399791898382	6.70067568805455	5.96967186141677	6.21415828811775	6.07455604359308	7.09614623201184	6.83060629050114	6.76242130559053	6.98510153984125	6.84964171155076	6.34419449797134	6.36903212280965	6.48495154481921	6.46184735420722	6.62375837104397	6.53843888505793	6.23803316102959	6.36276385323069	5.80464313140291	5.70748961032239	6.27809386687982	5.93129045463605	6.05653778980301	6.14112156425291	5.95932499050355	6.56204057336195	7.36088509509854	6.14300645969992	6.74811175634343	6.17988412056498	6.19462793702508	6.46028754670475	6.58550353118432	6.26511516945659	6.35696272042247	6.23153532208529	5.34640593563358	6.04179538311523	5.69989016483458	6.83175659796979	6.26936497559215	6.28682958324658	6.26162286347101	6.84841299263541	6.26641230348684	5.84266606574353	5.87724687855954	5.72820263884882	5.94793246216832	5.99612348943265
AT3G05240	3.90562041679325	4.40306502303456	4.40085259124462	4.73899608232316	3.90562041679325	3.90562041679325	3.90562041679325	4.60543078172541	3.90562041679325	4.33670920262495	4.57340930734717	4.69603291900626	4.46752020003879	4.28214875864726	3.90562041679325	4.7696015270495	3.90562041679325	4.73802553888579	4.22935499464897	4.61211211317608	4.25235357664442	4.86704925906882	4.40519605612141	3.90562041679325	4.77067832062078	4.18481861160649	4.51694319450425	4.57955306734089	4.30543300679847	3.90562041679325	4.324417750819	4.3262578345943	3.90562041679325	4.46137429665081	4.55357059112824	4.5707486625498	4.37279962391305	4.2549756949291	4.37261003880363	4.34137926228925	4.56070586305888	3.90562041679325	4.84808254722306	4.36757074089406	4.36071232132556	4.45091334523181	4.21654730356985	3.90562041679325	3.90562041679325	4.25127776293642	4.61385111796108	4.2961577656102	4.34463335101913	4.27167541890052	4.81304119881932	4.58641784718381	4.27597506461218	4.24117709562184	4.22827587257305	4.58149851001015	4.38366518306748	4.2966628380734	4.72687429466704	4.50074901334714	4.51959748110896	4.59603667571335	4.61473722095689	4.70751663825286	4.38751666397493	4.433330705222	4.7674389686868	4.32834506795467	4.43285824959162	4.41271605522596	4.33310491920305	4.4330362451762	4.33697740875919	4.77918635573294	4.83332426798466	3.90562041679325	4.5107466456945	4.78935330773502	4.43374309065863	4.41605543361743	4.4043761188031	3.90562041679325	3.90562041679325	4.71295804656542	5.0132279571358	4.71555985954391	4.64088095804591	4.35690696231111	4.30381459723688	3.90562041679325	4.87115379749397	3.90562041679325	4.68098550869889	4.43032762425422	3.90562041679325	4.57487464997501	4.34544411369388	3.90562041679325	4.46129744058913	4.65751162698056	4.64461665459399	3.90562041679325	4.52036650955383	4.69789409518364	3.90562041679325	4.86595248224294	4.44168111921395	4.25073927782991	4.50134193119041	4.33894603145594	4.23991694805376	4.64073004369692	4.49592162409575	4.31784337671116	4.61183861600943	3.90562041679325	4.93462221369755	4.30706789699916	4.93369272563157	4.31831431155938	4.61095322662154	4.607273109311	4.3572696257782	4.45615703829502	4.60211047053359	4.52170143899954	4.63149166495923	4.5638379633035	3.90562041679325	4.6240468432449	3.90562041679325	3.90562041679325	3.90562041679325	4.55204374574851	4.35391403182235	5.03652173044434	5.11817010679375	3.90562041679325	3.90562041679325	4.32148702214947	3.90562041679325	3.90562041679325	4.52830174094656	5.33837761366545	4.32938257705615	4.97637447971417	4.62899226340962	4.29710661799544	4.15149118111465	4.49607334483155	4.77534907270795	4.51663482902653	4.99192458278013	4.16671656316836
AT3G05250	5.39555389016124	5.77152458275006	5.63017629266698	5.5115866732387	5.77976453507106	5.36570430034468	5.48043294530033	5.58697048252842	5.83696063930666	5.93971062759233	5.17764971598679	5.75718930801906	5.49684720967748	5.85607115665102	5.51423230263389	5.92800363522422	5.67432891062249	5.59737151535189	5.87635653259324	6.13030994601858	5.84250850803954	6.06445460358868	5.97063605368517	5.35896462935234	5.68761858081985	5.59796447975041	5.76194855166513	5.64822376919108	5.84159020558249	5.92068856934149	5.95351080860069	4.8337193042529	6.15104267959049	5.57861828027925	5.46268382175293	5.6877306406549	5.70278374029066	5.2951755622287	5.74135342172262	5.67441871742594	5.50689862792348	5.4893048115321	5.7545594094881	6.04613576976159	6.29937354655377	5.67341567903282	5.8460508475227	6.31643519134661	6.3947714249664	5.94923454732356	6.25407287332985	6.02656797334018	5.91960391915795	5.18622558051807	5.64351214897069	5.77538787853278	6.05151305144955	5.4447884367512	5.65416339968767	6.03668395895613	5.68221366776053	5.60348624153669	5.89380670959993	5.88128732378244	5.49089404362469	6.06332536904513	5.98619892482031	5.68362845784858	5.720484973931	5.76080551067369	5.9168974987039	5.56226703982147	5.84397713731848	5.8220472351712	6.16831525071494	6.0691854021773	5.92375855576641	5.37770849175103	5.6797443239855	5.68692606434018	5.89894036408542	5.60204051368459	5.5025855887953	5.8155076924456	6.3488929469157	5.72274181458168	5.76753098344809	5.84204820023182	5.78270451128924	6.00140765688285	5.37398804148468	5.21940438827879	5.59434833279378	5.74535547935384	6.24381581552766	5.41050971562508	5.46261531818284	5.62907036725339	5.85693762315511	5.96572677933346	5.5285138284121	5.76091468045231	5.57871823674335	5.78273243579466	5.8104460688505	6.07978975499101	6.04862162257148	5.98920312111614	5.80757971715452	5.87988111329577	5.02144560975231	5.92483443437735	5.48656963211116	6.1945229577205	5.73454270559543	6.31955619040634	6.33334453303616	5.95662538298849	5.4291618567434	5.51503690770467	6.05217613774276	5.39808775051703	5.2832804032684	5.98840056825629	5.75887098021581	5.74126168113821	5.6645419769503	5.48688931437942	5.81334737026	5.70070187594074	5.72359903268042	5.93578338277708	5.89767630711133	5.6675908098562	5.81997268035979	5.80087424996211	6.03527440783681	5.16833795785641	6.0433421469482	6.73266461127205	6.78426948507989	5.13779099033491	5.52980734933337	5.51445469282252	6.10624964186765	5.64832688675086	5.33860612784915	5.46853238010916	5.542955372944	5.28554375855514	5.61485582285957	5.75745883152321	6.16484235454309	5.5910834988525	5.57598993590083	5.69494250666747	5.69307375402123	6.0646577082416
AT3G05270	7.38929120147677	7.20118266759951	6.90288168029089	7.21996825425058	7.34490293212649	7.2067571032136	6.54781549990669	7.13741631635495	7.41254245935233	7.27554616077886	7.21421623564776	7.08583038450649	6.46873199438748	6.98796180546146	6.42479015452126	7.08637384461306	7.18176000514403	6.89690346712788	6.64395850428705	6.8582568317527	6.96559228172796	7.03168626154225	6.94442421565652	6.84306573944837	7.01343979937204	7.04315985206359	6.87021328225079	6.79612676671317	6.43399274277567	6.48916059576247	7.09816109657786	6.96858019854784	7.28449349730239	7.00762115383403	6.98184440550735	7.22999836135624	6.90948766589403	7.32674872951543	6.92085776094332	6.71712681080671	6.74470658790834	7.0643086143868	7.10814617323283	6.66139812828951	7.52016770952531	6.90932268849221	7.19513010606761	7.30943519583322	7.10741354518914	6.54673847700206	7.35646246045957	7.28603335886271	7.19591629327946	7.10250805459498	7.38125488772943	7.15399690571631	6.97791197292823	6.88389113440108	6.92132775711362	7.12305284721037	7.16042113738307	6.7830405414219	7.12677676715843	6.91298857525976	7.12217768885873	6.92355939516588	6.58408501344441	6.74969295126165	7.26359059879738	7.21724318938711	7.43352786716353	7.12105668005561	6.8533743042643	7.0545555353629	7.30671973409436	7.11798251579226	7.40793321121407	7.09122606498276	7.04083171870841	7.03786109684144	7.25326540884934	7.11209578082346	6.83036035894317	6.90587444932824	7.31337401171813	7.10997101862361	7.42128442391303	6.88557887799978	6.90190801743671	7.02993627574648	7.02156238280685	7.21796605545901	6.77634121161844	6.9622001420556	6.82284530425583	7.54212426678424	7.11538062767174	7.0956227981508	7.68013190513188	6.49465496919108	6.76713316161015	6.93986608816257	6.73786578922401	6.97076985832528	7.09804828407852	7.26558363347877	7.15258486676691	7.09781820385755	6.9759924704799	7.117321361762	6.74210390789989	6.91241197629302	6.74519472752507	7.040383057283	7.34087776760009	7.25912370544701	7.34403745180906	7.07613272876384	6.89704451813821	7.17555843080738	7.23364375449629	7.05519135447707	6.61550902707146	7.27401022264104	6.71822695160459	6.68554444436797	7.11351953136979	7.20914673126104	6.64707174937534	6.67750093788796	6.72471547085675	6.63690410343721	6.53905503663172	6.654398956638	7.19242552266165	7.05661069641838	7.21200846718392	6.80609285417087	7.2164947168326	7.40471813701381	6.76666511050997	6.71097268394323	7.00047417805269	7.1592836650056	6.38087688770426	7.06013750247266	7.3749851169806	5.55725420812007	6.56554504879342	6.15710702071665	6.60551925645523	6.19495634233762	7.2650802711358	7.15031459192553	7.2352160312812	6.96489452802774	6.49319955641652	6.78292479004348
AT3G05280	7.12845309010685	6.61206927826044	6.87349945454181	6.98788549990466	6.90842818225534	6.94972115856714	6.71428225272088	6.63842238685977	7.66278905236448	7.09678124133594	6.86188805209507	7.36378821493933	6.91660008402071	6.60707697927078	7.16260410892547	7.07562848983991	6.99051690433566	7.26845313816759	7.02017488691846	7.32063662198799	7.17989848617901	7.01742958834762	7.47976417161289	7.04470619823599	6.89228877940306	6.81326432926719	6.8514226791551	6.86613868219869	6.8664481434292	6.77219927200418	6.73787358788806	6.9440040894487	6.98071092383859	6.84173533801243	6.76308093882819	6.85239979508567	6.85495273944486	6.94868518709561	6.90659710172185	6.91203702601163	6.75574313221898	6.81109213289506	6.99586297114566	7.0453396597795	7.32563278101878	6.85537660890712	7.28290165960608	7.34732449038343	6.90486456943843	7.04455727489029	7.11318094774443	7.04571110730082	7.07252511780255	7.21640674390724	7.02184199187129	7.23725465719217	6.86354205569659	6.91862844326808	6.87835570763082	6.88234372443555	7.21394111623209	6.80953240998194	7.14439134634704	7.04181305649439	7.04806588340893	6.9994982587502	7.05508813206794	6.80014652108856	6.76737880964396	7.04094407801596	7.07891103173449	6.89236129997822	6.8969383937228	6.74268974686608	6.90154771614042	6.87261045431946	7.11959418417257	6.83831156191865	7.15792862065676	6.85897498713714	7.03671140701887	6.9871649515906	7.19231759689358	6.13717595958962	6.59098811981593	6.82797324143061	6.56097526092131	7.0948920674656	6.63335527643328	7.0370112163066	7.01898220811275	6.77147931278671	6.86463235547773	7.32409642182597	7.0376143718952	6.93598416202499	7.16696767257576	6.7558832531294	6.99017226754403	7.09468189403581	7.0144681609866	7.06072000251276	6.93904124998318	6.95360674297248	6.98501489257299	6.87914143555541	7.12738598205712	7.13728998250187	7.15924796056801	7.1767778813359	7.01979943913827	6.73178091354763	7.07223376136366	7.34083983177139	7.30282025411808	6.99592870516651	7.33004792986287	6.85205362395953	6.76182260579194	6.97590297440142	6.87421647773336	7.12228337834753	6.79064289209875	6.740213773769	6.97665769364705	6.90310400634554	6.77307563596023	6.6691193948289	6.84861133107523	6.88560866435417	6.88447123220245	6.97170678300542	6.9159338590721	7.37863407552489	7.40665437915343	6.83191190151679	6.60571339312145	7.19179663807594	6.65359648326927	6.77234803045133	6.65377417502726	7.07507417797037	6.88228698264619	7.40034894471897	7.26860114952622	6.96395081477495	6.66414932268048	6.99673834168857	7.31032900940214	6.85296883400706	7.1621454552366	7.37191593229431	6.99607038357971	7.06763482174754	6.87494803969562	6.89684137791542	7.05889310988206	6.97248311408824
AT3G05290	6.83348942260289	6.2397385587606	6.17702416728496	6.46102650259822	6.51237623363204	6.19872004468719	5.74693498312914	6.36418212278673	6.6104413425016	6.57025784252214	6.20974114668072	6.36828955453118	6.37701711949224	6.29357798416333	6.3070865421027	6.67991630463887	6.3703377890245	6.43223987149295	6.7476623202864	6.84925016092783	6.71785413517758	6.63054352419461	6.38480012501883	6.45218153472499	6.2674440932503	6.42507604187649	6.641789396833	6.63905126408867	6.67960142777749	6.56773521197231	6.70228725464987	5.96121892636541	6.65591535866542	6.72926787215582	6.56173131942807	6.47646320457924	6.38012042746366	6.40468283249422	6.49263308852008	6.68486278129734	6.47160633855188	6.8110712239199	6.44361746305893	6.16553445997454	7.08308967675427	6.30629918324763	6.70030394924129	6.88411386486036	6.51804420830059	6.36774461022005	6.98082858582853	6.71664305094861	6.49866039441321	6.3313826084926	6.79807652222774	6.33518779337396	6.47623332168624	6.41225095487494	6.52794744383275	6.60684990510478	6.66776065460396	6.60679236787775	6.55625145294945	6.58129356809147	6.51734823773253	6.75998284170662	6.25351840092964	6.53460254001891	7.04530007104591	7.24972481489669	6.84635432023762	6.48660554840375	6.73890208345847	6.81767109718225	6.46608492960374	6.92237743824128	6.77607403646565	6.23164645748454	6.3135532881945	6.62152002844276	6.77534530773391	6.53201383471737	6.43084608296629	6.69536333622942	6.88928881017927	6.8051019796524	6.40266940031769	6.3247142558274	6.5521472919617	6.11188041907171	6.44407291989153	6.35654882137727	5.92482791685582	6.62336324712367	6.3241162095543	6.18520351788446	6.35617139440636	6.34575146582269	6.53831279323795	6.31631081389243	6.61260943925826	5.9397668158127	5.99068112626864	6.44433476338945	6.45454630744908	5.89470037869507	6.71702887051308	6.47343475139163	6.63013889045988	6.52553460538534	6.02805221016591	6.41061929673086	6.48661588562812	6.77702405434716	6.43269511326434	6.61874346510614	6.57048674266555	6.57576378452284	6.10535471762701	6.5139406625106	6.57999201844603	6.80818389682259	6.52615287908056	6.51944792743903	6.4390859201059	6.36968582217109	6.55811495326109	6.48074732493924	6.76703364252691	6.75971618743968	6.07291915165773	6.30322647306272	6.41012245338913	6.54394330644608	6.70105935858642	6.31769310634964	6.72725621766315	6.56840500652335	6.97640187349708	6.83604300305781	6.99263832746951	6.21766163960141	6.41178093546508	6.34133310133756	7.94441834700895	5.97919445523489	6.07147556824964	7.2116637530501	6.3319994342672	6.49836588045182	6.59822216883881	6.69016293155456	6.79212263435008	6.0150513206104	6.37359025448145	6.40248852255163	6.24177982166263	5.8860451399124
AT3G05320	5.34258238195448	4.8863513546852	5.30155226839722	5.98763323134153	7.88579171422502	5.98690185001736	7.64099323234924	7.38946434431233	7.04481194069556	6.14180240478803	6.94188822857138	6.17837103534071	6.72188494073816	6.94994937566559	7.35035081470614	5.2436840353108	5.80584455072724	5.19659094554753	5.08627395124238	5.02777365594202	5.74473289156276	6.25806507332985	6.23048912182496	6.72865519862898	6.00963867906103	6.15602583088929	5.93726396457428	6.53658274878692	5.7605706221307	6.83394207290723	7.35242198012433	7.41868974881974	6.40996226858953	5.35019349292774	5.96587601017572	6.51210179395773	6.10839763667842	6.91695501159746	6.25035960833935	6.04063533786416	5.32513463254321	6.28278200697202	5.62804223184945	5.62792332758773	6.24078865170982	5.54985905514323	5.31066604044381	6.20184913521856	7.90729071005844	8.16390404877298	7.15615633072948	6.19602216654729	5.93714317704732	6.73372179534517	6.31927327896249	6.66831784684562	7.2349684151319	7.17886367644445	6.80112358868121	5.87085582112101	5.47353011462403	6.22109525140336	5.80449584067894	6.10789429667212	5.85249036936632	6.81798319597482	7.13384816075657	6.16251732918517	5.81687096652256	5.81780302039713	6.25973804470065	6.68587916424499	6.15693131661171	6.27786055689065	7.09830335313383	7.08391381987117	6.17150557201782	5.67442031754578	6.07161840845162	5.57599291324096	5.67210958342845	6.12283805064479	6.16017623550129	6.52333660660968	5.92231678193164	5.28814543523678	6.65764930933886	6.02359833034733	5.53382629329587	5.37640106836724	5.82914651532023	5.79435652565306	5.66773833501499	5.94913915593813	6.53994750619399	6.63047942653595	6.53266557820244	6.91060591344044	6.71363803321036	6.37656001192508	6.22284700610782	7.1143837511474	6.5720936818079	6.68286524225031	5.96707232131317	6.45281721389	6.11031260533117	6.33059133481019	6.33447883619929	6.25002136031983	6.23124806283103	5.85760586667053	6.18333710269385	5.76707594707826	6.02980113183816	5.98187788479162	6.12971870844527	6.12684637548207	6.78626608639143	5.90801912870902	7.08886118260624	7.19380778720062	6.84971189456056	7.56462236360777	5.49475680447287	5.93675811279538	6.53463681402453	6.65303510035237	6.17525758733523	6.53536748261217	6.45054201661199	6.49019684608195	6.3558674758385	6.50333673459142	6.10068910449996	6.14233969540438	6.54829875886818	5.82265765444709	5.9382872290268	6.41763634472534	6.34811542222588	5.35625017602574	5.44759649007097	5.34898795296623	5.34102582935299	5.58382197200421	7.13764413116372	5.79318881622877	7.74462627797636	5.43618420074526	6.40028888520274	5.65825333120866	5.91349915793365	7.06242256799833	5.88022008231087	6.38334114995995	7.09136064085073	6.5392570089463
AT3G05327	3.90562041679325	4.60538684834428	4.60283044679926	4.43709146421176	4.48165693498613	4.60388887709925	4.72177885128642	4.47874550797178	4.63287015071519	4.21107883823864	4.50405802153144	4.30462798033402	4.39313670140015	4.28215695859222	4.25781143260985	4.65647815099838	3.90562041679325	5.06753493736909	4.54917535770833	4.35520364297533	4.67379511879203	4.30427232065598	4.25983325045628	3.90562041679325	4.61560733853226	3.90562041679325	4.38074762547926	4.64275542171151	4.39460538588092	4.21071992659894	4.32448338775	4.4985935615187	4.62904194323399	4.77650072281733	4.36576006733566	3.90562041679325	4.44430964522662	4.50779588790137	3.90562041679325	4.34144368277562	3.90562041679325	3.90562041679325	4.3831960023881	4.63135365194504	4.43045313020194	3.90562041679325	4.44216815093437	4.90641679693657	4.48339143031497	4.80766074494181	4.26242646033324	4.76850953381695	4.77393341969951	4.27158992598976	4.48512251602417	4.66508996749484	4.27605171266112	4.24124068252384	4.36102371615933	4.45923279392611	4.87733939216854	3.90562041679325	4.84986945658133	4.25092811691076	4.59102543472607	3.90562041679325	3.90562041679325	3.90562041679325	4.24722442382822	4.43336680224706	4.45553740540839	4.50134194064314	4.64727071500287	4.32046762056042	3.90562041679325	4.2796320531103	4.33705384701964	3.90562041679325	4.83356399548918	4.74205634356252	4.33517192685187	4.30590122575037	4.64859242252758	3.90562041679325	4.60766244073217	4.25314931496432	4.37351985973567	3.90562041679325	4.64073865894101	4.71572877916732	4.5442040333003	3.90562041679325	4.30389576669667	3.90562041679325	3.90562041679325	4.49641836504446	3.90562041679325	4.87442461774542	4.73019502089574	5.04536850452927	4.77534015185802	3.90562041679325	4.29982914450779	3.90562041679325	4.43104630577441	4.49790985207082	4.26240003975875	4.69799323728734	4.62049428276613	4.39241177019765	4.65957529866886	4.39258145030442	3.90562041679325	4.33901772673698	4.99118617323331	4.27623601037371	5.1297554015064	4.48682096251382	4.61199704523775	3.90562041679325	4.5080298518196	3.90562041679325	4.46327104914943	3.90562041679325	4.26093766724215	3.90562041679325	4.35729134669251	3.90562041679325	4.68226576424719	4.34284922805279	3.90562041679325	4.28779742471027	4.36296309682277	3.90562041679325	3.90562041679325	3.90562041679325	4.52317202657324	4.36450835050655	3.90562041679325	4.27148020804905	4.61905783276697	4.78971948274836	3.90562041679325	4.32109376014251	5.29739928998984	4.42968981743652	3.90562041679325	4.38712873883841	3.90562041679325	4.72209705851218	4.8068469041335	4.52140136541504	4.25276456146511	4.49581653040553	4.77502644313304	4.18034565108969	4.40035609474518	4.35637959057716
AT3G05330	5.54526110409886	5.66515913629464	6.30080667816989	6.3713232049467	6.74160269673832	5.6975325400934	5.59427209896271	5.03093144921298	5.72731437739789	5.83390590200117	5.82628203988595	5.86815902980439	5.88190060867431	5.22102502591946	4.51249717256484	5.92826775725447	6.28652968283352	5.67907723707792	6.00839760143914	5.99662084669807	5.45960794056701	5.61413231411125	5.14697190286654	5.41849668383136	5.50392520939926	5.54044065901673	5.74533568313454	6.0866232176564	5.97473572651372	5.77571939075171	5.35868521684592	5.36459040451646	4.91830315001326	5.76990699669931	5.73976829185838	5.54812149856373	5.39484750314518	5.40360934463062	5.95398733002794	5.99186784051606	5.71165784968329	5.23259354745319	6.07073516795622	5.6028628295235	4.84044687714955	5.80048413629736	5.50072824199537	5.18143163808961	4.94462491026591	5.57723547531865	5.43287881572251	5.97418915134651	6.13182113345307	5.60400871591717	5.10811004644169	5.01737850143791	5.55598567925557	4.99495157575169	5.44776409187472	5.8103968539466	6.15461240961181	5.97644475841002	6.16476902928907	6.04965256194403	6.20493434410475	5.39685483651692	5.43463179163625	5.82119492670522	5.40585265888067	5.99939029460719	5.10754007282479	5.56226998129713	5.49981130752962	4.98156987869842	5.08595590947503	4.94377419164784	5.42517318761086	5.91239832322985	5.42321408182892	5.88140214934845	5.82742422283227	5.56269656990326	6.20220855792752	5.52157234185524	4.60752315147849	5.97936282313009	6.37491546254326	6.57061497326626	6.53099249375258	5.78082950191478	5.68543156930565	6.32913437726531	6.27856968147159	5.30275548639137	5.52326402674353	5.89059576632962	5.14829225832989	5.59636736842421	5.49544549881051	6.11731120726006	5.52872143615655	5.29582082911581	5.99048842673839	4.95753744317624	5.81025093535293	5.63784281763547	5.89086160418269	5.7095221293068	5.41030278331928	5.94572839911463	5.36722462144421	5.81074528182588	5.48654313128368	5.35109175418214	4.94263542350752	5.05024307267756	5.45756584884134	5.38722421980587	5.78688970133527	5.12050482161873	5.67845657073337	5.25142380514966	5.50602268010852	5.56882751938743	6.14246318027598	6.62646497826435	5.64115582433173	5.16429472310861	6.38154407321471	6.23957057322369	6.00575326966869	5.67127735075385	6.01024411767528	5.9165618117328	5.45665311870969	5.64501669481218	4.90219284785343	4.69413815040228	4.53710621059845	4.92207571809555	5.01768384184903	6.15841745995562	6.11754213968422	5.62188046564861	4.80703062406339	5.87865532299473	5.0751029948723	4.73298960924334	5.94227089313852	4.81640643192409	5.13430978441082	5.11207851347917	5.03153823278038	5.42934535715013	5.44386255630442	5.10230903467771	5.56024161335793	5.2846724390692
AT3G05340	5.49835551134678	5.41677059369854	5.04292752166282	5.26831337340374	5.30940052373466	5.62288921076567	5.48043639588058	5.62657425835976	4.92413966347465	4.98343277791083	5.29613215790381	5.16206893585949	5.72142926927442	5.12164137420435	5.09434876145574	5.65655954708686	5.57750332025856	4.73803225369653	4.95803644209964	5.40098340373064	4.59416686743898	5.3648407988976	4.82898309037258	5.35915434466005	5.40021569488743	5.30317009007173	5.55590073850327	5.18850103453522	5.27194684960667	5.36975225359451	5.12932800306291	5.92886562016088	5.22627853489868	5.52068693657716	5.51790999664538	5.34569334621638	5.76496569132306	4.87768705809806	5.39428885291643	5.51488441302958	5.4492793703114	5.10033319557115	4.95478916150472	5.0145806280728	4.76774802565267	5.25442361469412	5.04162214275752	5.18136749209874	4.89327415115289	5.02633749033229	5.46728854145717	5.44656847170225	5.45003163390262	5.08956598808283	5.22715287210741	5.64791979781868	5.15277954042881	5.04102060679444	5.63006519901334	5.34463509710088	5.23712937863187	5.36208694369857	5.21905082713846	5.51578157706523	5.35852882058067	5.16871640878782	4.97498623458453	5.47959453225433	5.5001819550742	5.66974137774163	5.04894028789302	5.26213561295059	5.21215600244108	5.14935482057203	5.386667036035	5.00391298081336	5.31682718535458	5.25780866632265	5.42311116371728	5.31713481719974	4.93907838094669	5.2471339543197	5.63900231368062	5.58636913699063	5.72400369804996	5.52517676156823	5.72229367094787	5.37192167507659	5.38645822842912	5.91114431741431	5.48703610192428	5.75198491424888	5.5553124727544	5.81666594958949	5.47328055015528	5.41068763894158	5.07223323682082	4.93859645062457	5.2240007044033	5.9656937660741	5.11848454416293	5.43063113781767	5.27857505779756	5.36350808634856	4.99981004381936	5.1957091910235	5.19974735229501	5.24634191482064	5.07112207933489	5.11664018339353	5.27949794682984	5.51549180110988	5.31811709794598	5.02781853345395	4.89141124916392	5.29064733614308	4.91444346208768	5.23025880591066	5.78678499971636	4.6205858045933	5.0859374216103	4.94831063806428	5.06482272327858	5.33892770550976	5.83536421539155	5.6305852252035	5.43614708294963	5.21677149173658	5.33809937414089	5.70095418169181	5.08868345697238	5.23972713426491	5.36568000653658	4.98894537328044	5.30514034629457	5.58821662237389	5.50781966226731	5.64264631519483	5.65271778870111	5.08888742612143	5.29331672507441	5.08942545088478	5.59345314433204	5.73808045119114	5.6962462898833	5.60614931277509	5.30037118663358	4.38775088296903	5.34865977208205	4.61586121896568	5.13444002210406	4.38450481904481	5.54026902870063	5.14283724534704	5.57681117062548	5.39616248479486	5.43245795461914	5.56664665662623
AT3G05345	6.77798021349024	6.52702685609799	6.59045794339478	6.52892359609726	6.7843908785324	6.94982170044127	5.74693141323034	6.54622940065476	6.37505471001411	5.95668974281394	6.27498445457033	6.16705284093031	6.27022052493028	6.57564344558143	6.43692802420918	5.6988082385365	6.25800728019684	6.51779049989779	6.12876645495718	5.56170232588023	5.39347759684587	6.29227609770039	6.33588565173146	6.20014644656597	6.69708600560096	6.82128062953622	6.5248384409266	6.58947582532076	6.48338977019089	6.50394917109804	6.7556632150247	6.54005570433201	6.81573429354862	6.76014808989706	6.51303489112269	6.82422160595171	6.84828879212743	6.64582421877548	6.51849833884326	6.8870067318012	6.85911360050896	7.11873673768452	6.29466919620281	6.77129539125581	6.43534333222012	6.03469919851554	5.84616522942552	6.42199982221522	6.46514126519509	6.45859921599744	6.40805405747085	6.19563656970481	6.41606301472372	6.19852372299572	6.27255484845215	6.11335215236257	6.60324536942877	6.64761356195208	6.29106156444453	6.41689167278721	6.41057143543538	6.24336509252688	6.01699736495744	5.88156361527578	5.90744213716803	6.62367909423417	6.85209573133019	6.31139504714847	6.64890878137304	6.93598569242095	6.46005557893911	6.64826132416245	6.52863587693917	6.3374382457286	7.20709238014781	6.8728614556239	7.05476770529456	6.3411822434768	6.27335665972988	6.4278780271958	7.12397785619387	6.39617578339363	6.24377534386796	7.26334698281362	7.29516993504749	6.96822334219235	6.12225827588703	6.53228589058005	6.22270863382109	6.78694773144356	6.24353892617102	6.60277625833521	6.6961106811299	6.54581076429987	6.3499928370079	6.63021383282389	5.70842324448198	6.48563884847362	6.91101675603707	6.37659592182696	6.61229403397235	6.98603007452399	6.69005362271703	6.86963067630787	6.42030893267461	6.43123334678311	6.59637413280948	6.01691623581442	6.02281037211725	6.55308686397181	6.74751182169391	6.69568669209384	6.76991234493217	6.47210777617781	6.40487316166847	6.4611536796026	6.07403238741519	6.68669784406467	6.81114637270489	6.68584327686749	6.96002638938674	6.6632220127909	6.35089442259198	6.57836023685009	6.50050490232232	6.3696885897356	6.83166636055242	7.04537570626135	7.11533168451094	6.72124465184527	6.67735402584842	6.97151309252889	6.69690426384997	6.00855940963305	5.45680222569767	6.76199251122364	6.53269769383425	6.68218772612192	7.5527975549751	7.58916913576444	7.71611124613311	6.00404877577193	6.24859691607438	6.37321100184333	7.20723850004373	6.55785225649263	6.26722859890467	6.80901030065962	5.95682013627001	6.94187142296795	6.00806279872415	6.00316058143075	7.02469240128831	6.82532583084656	7.03917856883336	7.08349298402774	7.09004462870444	7.08133760122311
AT3G05350	6.93515838949127	7.38569725390156	7.09909108244282	6.86385069678869	7.38128117565026	7.19538156929777	7.39401656583328	7.4407547370088	7.62572030731883	7.11775393272962	7.21023155214054	6.93870502498062	8.18222460807947	8.40226503081643	8.53229819280974	6.84857807454948	6.95527053678504	6.63699593785479	6.69461144453295	6.74225198812427	7.3210735667644	8.30285943266816	8.24879236248777	8.5691197590783	7.36280860955504	7.29363208541854	7.23141141983336	8.14417059791277	8.04574688905302	8.23607821762348	8.15375511663343	8.68549996934313	8.31160322646876	7.31428669641955	7.56530151804464	7.11482235403323	7.72260463035816	7.28264592632583	7.60840409932222	8.18799334156233	7.98770164540734	8.47819222308413	6.87660081395794	7.74239027698496	7.29786570841462	7.07692699278283	6.84122748756906	7.58002333739826	8.27614182035183	8.0922481334053	8.37256780169994	7.34250415698044	7.30293331386076	7.38684902432904	7.42660493116472	8.20153543375391	8.61772031181052	8.94744551764066	8.85969743291527	7.01434048084716	7.04953106155198	7.18842058907827	7.24365029704098	6.55400594409976	6.42463115344262	8.23230520285643	8.55681542532864	8.48573596335015	7.55652235853364	7.56194204690815	7.48912657595371	7.60509864170708	7.62067795468676	7.55277768231963	8.27727970474084	8.33961714240549	8.36451992648078	7.04032357593514	6.69610071458031	7.04214097483294	7.13681485226192	6.73813436645245	6.97331117676636	8.12617693213981	8.81680808814187	8.65827705539928	6.76988144374997	7.09506397154295	7.09792981229419	7.29482201679868	7.25538050893474	7.46374801615016	8.39741961186466	8.55521164091177	8.7271112971576	6.70453319251215	6.70986335608695	6.9105428248232	6.68980081074814	6.94683865887385	7.12166124283373	8.59498387381492	8.58447627159307	8.79117611849767	6.73098106440076	6.97151635934843	6.39913970661371	6.98498505146597	6.7504969495985	6.80077382603391	8.37382064459731	8.2319683157721	8.61246326146365	6.22183118575137	6.25423412972089	6.09661228952844	6.07343147988607	8.13151501978306	8.53860174707356	8.1530063871848	8.07881497174182	8.32227252831754	8.32526497310292	8.26807125374706	6.78330153233278	6.77974373070068	7.14637662262947	7.11693524347371	6.68066879631784	6.8685102908479	8.54400447419642	8.52751325840872	8.41211786008516	6.74918172577266	6.58857939629808	6.76275845388417	6.86298135737066	6.61559771147051	8.58994187781699	8.45555064437997	8.15740565290723	6.95620503380567	8.16842039186173	8.08036520025248	8.43768674648596	8.0180851183656	7.67779194757011	7.78565761718269	7.73203116764545	8.40126564116538	6.36137540068866	7.03970396931026	7.95518104236654	8.50550666225542	8.17435135061447	8.66958757225055	8.72109923643295	8.7104772894778
AT3G05360	5.44897255586749	5.91794721342578	5.81490610824806	6.08297558712251	5.80301508398925	6.09703239139419	6.04383206024007	5.54683988913749	6.74175453932498	6.34197655802185	6.2227136291635	6.30389199200437	5.55669818879694	5.17254349340362	5.74386276534974	6.36869308125663	6.474107765513	6.47574214980495	5.72834733630794	5.88677272508958	6.8998696128128	5.07280714145593	4.89044777848523	4.80503965470322	5.74225356601477	5.83270978678222	5.69642518008367	4.80339205203158	5.04506568229692	4.9416984026365	5.45733268062124	5.46352689771799	5.65897323119474	5.6157354471719	5.59650840330629	5.98115519504112	5.88080137445141	5.43751923657386	5.83075721928555	4.91093195633444	4.7045550099099	5.14636475136128	6.08921537807725	5.60292278253069	6.21046907640039	5.72248535670356	6.45118952759493	5.97931394862241	5.93529772341342	5.48688889560128	5.85478189983728	6.21868866908528	6.03807442078142	6.25773471770493	6.6799430511269	5.86852213988668	5.04969385232446	5.27982881691586	5.23031026568232	5.84085735663059	5.93475541425452	5.92144973839655	6.63250562121314	6.30097224705874	6.1025827262002	5.7488894825301	4.72170244764842	5.40288186652208	6.03008353150393	5.97494156611936	5.73613460885984	5.87121913265771	5.53546944438251	6.09727937429227	4.84814390615473	5.3027642385545	4.80917544683682	6.08141652768434	6.07132460439271	5.63226194150636	6.20438358884762	5.96184498004934	6.11638167382147	3.90562041679325	4.99993439969004	5.07928780841341	5.81347866706963	5.96602137205389	5.78252602847118	5.71004553992818	5.55690711255398	5.87444606313712	4.94010151745662	5.50018966935036	5.11418083019838	6.07532312826524	6.08863907725494	5.88883077294598	6.71350983085868	5.69804003633494	5.97505570966699	4.58042374197941	4.68669659904799	4.95748524571079	5.7238304073426	6.31561956993521	5.56451585343407	6.56676956670058	6.45084382115717	5.94570828601049	5.23282586546702	5.07194074553521	5.31811797055919	5.84265288592286	5.95202324483324	6.05180181000686	6.15671202120051	5.33731695592201	4.89478646547444	5.37369866842541	5.03816593505098	4.94831313036893	4.93376113904647	5.17383245723639	5.83536944497548	5.77603537200353	5.89523837501681	5.77018371055583	5.99680353138256	5.61397295238004	5.23091137355064	5.08474996581683	5.08737451382411	6.09667154919208	6.18217806061986	5.75139990312359	5.96958026602031	6.12071899766616	4.89271615665375	4.79029523825156	4.77531318038698	5.69564456117287	4.40814932863614	4.86678173150794	8.39101175331386	5.220787866495	5.83946666973495	5.06093398372349	5.85854775630856	4.31840757889979	6.4007793883064	6.61811491836316	5.39567372551385	5.19230508658856	5.18765365604965	4.80429620078619	5.23541273879968	5.30601501691597
AT3G05370	7.27707815611014	7.21996005407055	6.65600279545238	6.59300582360734	7.14416421942925	7.0842900619536	7.09481204853201	6.92645472516405	6.61089549023431	6.77434217284451	7.04663311334764	6.30386884545899	7.28801459461046	6.75448531544949	6.912857371483	5.56638882603886	6.9374275069692	6.43227176572818	5.93443881871111	5.88675650828085	6.64262760365694	7.08648558595127	6.89262930406437	7.38367772956729	7.61661331280742	7.26184740112639	7.12690147757369	7.02381447000343	6.858738889532	7.61136809078233	7.17125105911659	7.64920281006838	7.00240506932996	6.48187305703451	6.64330623290759	6.5298109152804	6.81412373233946	6.8512411585992	6.21875382406473	6.28659353833721	6.68974726599341	6.57915883087863	6.38544655761074	6.72969146936977	6.12639990255989	5.84498033482971	5.82682957103293	6.13161230321156	6.72439980667428	7.17232167697733	7.06353655046414	7.00888874752352	7.06475921511132	6.77372111101707	7.02185886821062	6.93637674509422	6.67586736081944	6.48132366855998	6.53983022000363	6.59804234970981	6.72642329823412	6.60670897075916	7.17820027871807	7.06021020163131	6.72342576030772	7.93154360032286	7.41138856618439	7.13280791576574	7.32366442774663	7.27841130101254	7.33889032481907	7.40860763849831	7.35032842838289	7.81608956225132	7.04059828273799	7.64368085269169	6.85494592364453	7.29813484146351	7.00767318818244	6.90128188479333	5.89832555064969	6.91781279952737	6.76996311801768	6.94168722743172	7.07713162449888	6.56736847354358	6.91266348676798	7.17022766994399	6.63319294614643	7.23741968763424	7.15719239471623	7.08992868451122	7.02781535194887	7.04494520856114	6.7832087668795	6.59208250065322	6.40887069040184	6.67140536874152	6.86912074808132	6.18699736991949	6.19444273992751	6.33290032155326	5.90660024371549	6.39573128264381	6.01520890052782	6.05044460636585	6.18840762194607	6.39347704100934	6.80084201467543	6.29996142860633	6.49618101248104	7.0214903290622	7.19773514719285	6.10724246390034	6.28560743508013	6.20223374024462	6.30906789172932	6.45551596012197	6.36074749373712	6.16853837230532	7.49756204920849	7.170260890996	6.59750703699962	7.07124047093975	6.98706625838996	6.58996187969885	7.18398244201599	7.3906378651462	6.95821809867854	6.64205689245349	7.01095875058525	6.63910478869816	6.82059096613978	6.52432410239505	6.46615421502413	6.91989825572012	6.53388542247645	6.68311976990582	6.8148984883592	6.6919040368164	6.53988738397175	6.56263495574644	6.47551445483789	6.25951243278858	5.86744391731529	6.93301524926573	7.28742530214895	5.40656875784869	7.6309592600606	5.64984260574187	6.43903972668153	5.99240955172292	6.91998516459358	7.01207792816352	6.77899897898771	6.85726331125509	7.45448932918954	7.29070250376307
AT3G05380	6.41687277888874	6.66973475596196	6.97310101640032	7.68986225966531	7.18679936313219	7.00104859679837	6.76286005782589	6.79724982612211	7.45752367629288	7.45418196235364	6.95272682848415	7.46242121905519	7.03777543465025	6.40928482629103	6.63933551222058	7.69101005501098	7.60771220315849	7.65035352334387	7.67300520765915	8.12233630165139	7.99099357065641	7.05855758767569	6.89589113223641	6.71039693197651	6.32916693433174	6.56655439608997	6.79930997193777	6.66798897948521	6.99906574926263	6.80966853155023	6.7230733780303	6.40632858678384	6.63027361916797	7.63333633585079	7.29602225491071	7.32962880951529	7.38589437659491	7.27296673290774	7.54364384112225	7.08636981142361	7.3111372215785	7.10567227673917	7.62137073715885	7.38525500560059	7.5406677967685	7.28718157300086	7.78978789172047	7.55429956643743	6.89757983003911	6.99901289572204	6.99465517264216	7.49818381626558	7.41206281023413	7.40739663214261	7.73768792542865	7.38627710374898	6.92664385654036	6.70416335950697	6.87003664567634	6.9396949424547	7.22311930180666	6.98971886122314	7.68209331542794	7.12905803871805	7.26774443017041	6.53305239179402	6.32676596058684	6.55906478855094	6.86434909608746	6.35690054915259	7.10575162553644	6.83019596180515	6.96592120946276	6.82780401858963	6.71341311117024	6.07161309413478	6.39850627733349	7.16406961596593	6.8685685588358	7.10726735709794	7.17606773505933	7.01618746673834	7.29310986843952	6.74430536744797	6.01330074583818	6.73711023661431	6.91622822055498	6.99167025641787	7.3802530927967	6.52285186811667	6.65146902735809	6.7742624927073	6.6634289398369	6.33080203559588	6.06944570965776	7.54925338601033	7.71968702064236	7.28505789722469	7.58278424966171	7.38318395786896	7.42877189082849	6.68851113473122	6.85337375886219	6.88921128673525	6.91199167697721	6.56027711327852	6.89249872592793	7.27438917854147	6.95636512347432	6.69788454066925	6.44335102402084	6.5566188908017	6.57485422062867	7.68979599570164	7.34836113023362	7.74821664339744	7.56287083806275	6.57826558792816	6.36365585543737	6.08686060408933	6.58304703964378	6.51154414855461	6.8388493190339	6.96297356089998	7.08985743870241	6.64755221903898	6.43951060385571	6.12864842575687	7.22644066372713	7.03617258153873	6.53368122297708	6.688583107337	6.58771577683049	7.7513200570537	7.75428635490263	7.72294120048554	7.67307760683381	7.3129956285225	6.39873330515157	6.87629199257903	6.64574407769725	7.24875518194741	7.25550720591723	6.82804616044642	7.60509728125347	7.16491993780643	6.58426237147223	6.31650453852696	7.44099031624752	6.02098869080008	7.30250170028069	6.74866512189477	7.10190887068508	6.68502319979179	6.93196511435413	6.34771297200299	6.17276747953196	6.17259492470069
AT3G05390	3.90562041679325	3.90562041679325	4.25665869383689	4.43704318241065	4.23974239565964	4.4775585623209	3.90562041679325	4.47885226819837	5.07395398804453	4.85588508148829	4.4247138536207	4.64611242740173	4.30419202455159	4.5541646600713	3.90562041679325	4.76960043063006	4.80360441718568	4.73802538313822	4.95808803710407	4.61211366751565	5.0297234457202	4.30415825152648	3.90562041679325	4.54664385574208	3.90562041679325	4.52610964179069	3.90562041679325	4.20920046195136	3.90562041679325	4.51232036366831	4.49584712766095	4.49842346262942	3.90562041679325	4.18478294162163	3.90562041679325	3.90562041679325	4.37279972509219	3.90562041679325	3.90562041679325	3.90562041679325	3.90562041679325	3.90562041679325	3.90562041679325	4.55618416878912	4.27771214257637	4.37855396037326	3.90562041679325	4.38462170547908	4.24059053767068	4.59209603202357	4.69551879358182	4.29615720146993	3.90562041679325	4.53631271949266	3.90562041679325	3.90562041679325	3.90562041679325	3.90562041679325	3.90562041679325	4.45913294284598	4.3200897827894	4.29666302562208	3.90562041679325	4.25083619963615	4.43833212989821	4.25329138554824	3.90562041679325	4.21204937517632	4.66240712629062	4.43333106427255	4.29560553483896	4.32834506113455	3.90562041679325	3.90562041679325	3.90562041679325	4.549809097142	4.43295320178134	3.90562041679325	4.83332664957807	4.59148817655873	4.33506661935811	3.90562041679325	4.43374415527664	4.62381665261511	4.40437698041351	3.90562041679325	4.37375763299951	4.7129573644111	3.90562041679325	3.90562041679325	3.90562041679325	4.54128796563308	3.90562041679325	3.90562041679325	3.90562041679325	3.90562041679325	3.90562041679325	3.90562041679325	3.90562041679325	3.90562041679325	4.6616881427437	3.90562041679325	3.90562041679325	3.90562041679325	3.90562041679325	4.32584520897983	3.90562041679325	5.01282558865387	3.90562041679325	4.66995402224531	4.44168174825009	3.90562041679325	4.59190871808668	4.7628674633571	4.37734192384692	4.27614606036829	4.82962071190199	4.48664407410785	4.40746015875578	3.90562041679325	4.39864188042023	3.90562041679325	3.90562041679325	3.90562041679325	3.90562041679325	4.31336568204315	4.22563407510808	3.90562041679325	3.90562041679325	3.90562041679325	3.90562041679325	3.90562041679325	3.90562041679325	3.90562041679325	3.90562041679325	3.90562041679325	3.90562041679325	3.90562041679325	3.90562041679325	4.42166782871695	3.90562041679325	4.53607907564974	3.90562041679325	3.90562041679325	6.21470895652024	3.90562041679325	3.90562041679325	4.66247210434746	3.90562041679325	4.48723798941744	4.80719767812473	4.99055668303785	3.90562041679325	4.28060927774709	4.16017735015847	3.90562041679325	3.90562041679325	3.90562041679325
AT3G05400	4.74338696391415	4.41301189191015	4.77199101398759	4.56759076301991	5.06100832398517	5.133264885563	3.90562041679325	4.49029039766154	4.75917749929772	4.57199733842159	5.5992731528596	4.92473025471255	4.40277814869456	4.28972462686419	4.26482363419586	5.96519878377618	4.82120455761371	5.72729094409091	5.67808962625933	5.43241688869896	6.96318525189849	4.5221318642815	4.74817419125218	4.53573330668507	4.27038369277041	5.07145289035908	4.93513398744635	5.07506203087992	5.08718948217034	5.49589760550831	4.93399959193463	4.33471774068628	4.64324809135768	4.39731540517611	4.23820298588647	3.90562041679325	4.55229831429671	3.90562041679325	5.16858109270956	4.22055796426253	4.38014261005345	4.41493663678769	4.86650035207262	4.48147218815218	5.20816014510436	4.18500804169405	4.64731459270963	4.94067172904892	4.38777358129578	4.25824095192745	4.99134421211916	4.30400703896194	4.22291649041473	4.90566586597001	4.88001483771049	3.90562041679325	4.26960338616967	3.90562041679325	4.22271804599365	4.67059840933699	4.83340731991408	5.01031285358641	5.403732804418	4.90564076900899	4.75311152919335	4.69878808053708	4.79994688393592	4.88718842926802	4.64960123478324	4.74956178741405	4.78436939271071	4.33683683419603	4.82677475812835	4.57106695270816	4.49773056249203	4.44359261821429	4.50305768633673	4.51736282060012	5.61138985000344	5.14043313253679	6.02879274396849	4.29888348465152	5.18999493335433	4.7661546440188	3.90562041679325	4.82983402521836	4.3831302270133	5.34844856800925	4.65523880291052	5.01829403346466	4.71169349715391	4.81509609207135	5.09435389064606	5.16790539996359	5.27310286134963	3.90562041679325	4.53037562029314	4.28514852309818	3.90562041679325	5.23586736681925	4.89346748743627	3.90562041679325	4.67355850783371	4.67239429038595	4.42200360181561	4.64278788563237	4.60170810092372	5.17197207036084	4.76211299022433	5.54456948987887	4.87830443868756	4.95722976023167	4.75878067222896	4.93090156934874	5.05880219210663	4.74150486654987	4.31727639065527	3.90562041679325	3.90562041679325	3.90562041679325	4.69492757777318	4.77728890596335	4.76489862632944	4.60363360622137	4.26806567937346	4.59536630470084	5.01433106938796	4.59124220070091	4.74036431152338	4.78749009072903	4.61919045038211	5.48480959108494	5.28020921463104	4.61186864142351	3.90562041679325	3.90562041679325	4.27127868799946	4.56489354787439	5.25465568023344	4.84285810089239	4.79231446280109	3.90562041679325	4.45705142219758	4.63519380836265	6.6165695364161	4.21550831804608	5.00473985459055	6.90943117476967	3.90562041679325	6.08271158925739	4.9019769247383	5.07517294492061	4.40540091418182	4.42541981023354	4.64881830683954	4.73666157054858	4.53169330412712	4.55351977653383
AT3G05410	6.20903790941746	6.29499330007268	6.19729703549846	6.1514679014266	6.58165473617623	6.40447470661253	6.59054819861552	6.70483186899197	5.64146039559082	5.6484140138922	6.28046095641702	5.89689688586379	6.4612103127226	6.45480372951224	6.33420973817387	5.99582392965557	6.21135014361184	5.64753204443992	5.96885814357821	5.93261917247332	5.7472583954545	6.76791919384114	6.75363193461629	7.20953282232236	6.46377694220814	6.45686221236645	6.32017744221109	6.74566697755587	7.10524457740401	6.97394862626837	6.43833476666293	6.69854431821973	6.91242951604783	6.83525572056821	6.95085354331892	6.66890853065234	7.04503593213236	6.80054830965292	6.90411624235197	6.98034461911657	6.86181827446964	6.77307544026117	6.00410105521405	5.66511289673869	5.47486406421368	5.85740881375427	5.3883050758587	5.65738102546769	6.21597002448925	6.26984952232351	6.51849056092311	6.64747680264238	6.65659798284727	6.48784111032296	6.56269357279902	6.6172117082754	6.9163694609397	7.05681974291177	6.97424106979386	5.97035656426083	5.94040786578628	6.24756152803899	6.08171873406532	5.87471354302135	5.95937323580675	6.08104398538965	6.22951966474687	6.41930478415817	5.94638019750538	6.33326384720737	6.05551079192941	6.80882407669106	6.09081988724501	6.0090673242433	6.61938282126623	6.58689781719406	6.87389395368421	6.33564568654527	6.06497035662762	6.21136010840401	6.01786473464991	6.25091319812998	5.62001148698586	6.64041195052686	6.13591181938674	6.22246643913118	6.69154735888298	6.68187111035904	6.88896086930131	6.80778343072588	6.5641432802551	7.10909177037947	6.67579252359744	6.50685197080452	7.10415569801995	6.88675478331499	6.66996009842622	6.77214927653289	6.78789881157977	6.7102836149182	6.21384355242317	7.09308890303082	7.19093096917389	7.14075661729261	6.15457340967785	6.2341134728273	6.38512178985205	5.80997447725635	5.67864529954901	6.32131511329047	6.85454517056609	6.96526822570574	6.91738749738058	5.71423536991833	6.12619899927591	5.26075051067335	5.54452039564648	6.62087576018087	6.31068544839155	6.39409675847769	6.32335977862555	6.38878983516953	6.39399825958244	6.44520970035182	6.77389363440798	6.54137735868156	6.71744908397149	6.68506762929319	6.54968922533997	6.36391686200921	6.9387501181217	6.95571501290086	6.68486893612887	6.59126910864668	5.65229016371361	6.29660279548004	6.60762728887916	6.60131697131602	6.82879649476052	6.76956386847176	6.96701923221175	6.45299423754665	6.91007419051324	6.50391965300076	5.12100318242533	6.96001988471354	6.67186367261334	6.04155268870565	5.91677079845672	7.01354853251187	5.51910425976526	5.23643502582215	6.70469547814603	6.72892777212615	6.44694869452577	6.87695503036556	6.88552154533968	6.61115046025733
AT3G05415	4.64669964741814	4.6059581577115	4.88199634074509	4.65298390977489	5.37599591239225	4.60383788150048	4.7217811520081	5.36892801392338	4.83856508872043	4.70472812394126	4.88588494913779	4.64595793753211	5.38781381696534	5.22100889541279	4.75765686151529	5.30456455041	5.15645412333428	4.91839506219196	5.08614907034024	4.53866051311438	4.74501757679382	5.36471670562749	5.14681091970921	5.96525191126047	4.89952256979472	4.96447504816799	4.8798177893746	5.74843080322748	5.34563697496978	5.54442130354665	4.99159640025328	5.59753293032016	5.03224705789688	3.90562041679325	3.90562041679325	3.90562041679325	3.90562041679325	3.90562041679325	3.90562041679325	3.90562041679325	3.90562041679325	3.90562041679325	4.78896435837473	4.69922083583685	4.16907175666575	4.76033268388646	4.34445782434686	4.38455231938885	4.48313132848029	5.07362625203832	5.19999564476597	3.90562041679325	3.90562041679325	3.90562041679325	3.90562041679325	3.90562041679325	3.90562041679325	3.90562041679325	3.90562041679325	4.77293542723448	4.4897161428736	5.05190826705794	3.90562041679325	4.59109298771135	4.59063518056404	4.45323580870606	4.72163225213828	4.43436641585492	4.96413517032844	4.80982582257152	4.76738277400697	5.31812996983758	4.73248868312682	4.82063654713522	4.75153293052095	5.0038771986364	5.16406558129661	4.34727113805886	4.66717894946849	4.39275281937679	4.85218878374967	4.30565820703404	3.90562041679325	3.90562041679325	4.76109678277225	4.50440112430765	3.90562041679325	3.90562041679325	3.90562041679325	3.90562041679325	3.90562041679325	3.90562041679325	3.90562041679325	3.90562041679325	3.90562041679325	3.90562041679325	3.90562041679325	3.90562041679325	3.90562041679325	3.90562041679325	3.90562041679325	3.90562041679325	3.90562041679325	3.90562041679325	4.87550093252794	4.6284014605934	4.76853800724585	3.90562041679325	4.52615408435021	4.80589408000009	5.48689451460924	5.16004833584883	5.60544452006528	4.65058884780934	4.23988580540443	4.54381861611405	4.62604031276101	5.11085749593702	5.83728814929592	5.21181548662526	3.90562041679325	3.90562041679325	3.90562041679325	3.90562041679325	3.90562041679325	3.90562041679325	3.90562041679325	3.90562041679325	3.90562041679325	3.90562041679325	3.90562041679325	3.90562041679325	3.90562041679325	3.90562041679325	3.90562041679325	3.90562041679325	3.90562041679325	3.90562041679325	3.90562041679325	3.90562041679325	3.90562041679325	3.90562041679325	3.90562041679325	3.90562041679325	3.90562041679325	3.90562041679325	3.90562041679325	3.90562041679325	3.90562041679325	3.90562041679325	4.455025673543	4.45787451682121	3.90562041679325	3.90562041679325	3.90562041679325	3.90562041679325	3.90562041679325	3.90562041679325
AT3G05420	7.56964688805206	7.87833976143643	7.87215203682159	7.6921201261573	7.21045240212286	7.54654117229478	7.5436697534746	7.20177320434598	8.02771615088327	7.70646948158074	7.5974255354521	7.66084795798958	8.02609411671696	7.78675016202637	7.75827626131986	7.68218308357174	7.47380668729359	7.51123825776339	7.51402071769969	7.69887969352577	7.62395075302138	7.84866280585538	7.89287149055744	7.83187938380786	7.80794859503619	7.51390456149016	7.83522536149284	7.81329863298871	7.92154515725792	7.61658833368056	7.3558408156932	7.75886657988062	7.85936922221542	7.57674693000136	7.65111229400358	7.57816678004535	7.43680735983727	7.62287583858047	7.45827973262924	7.80490823630097	7.71343230987856	7.75247440128023	7.77263484828998	7.20204124658337	7.73047462946199	7.67338196166267	7.90247689833375	7.78434942136314	7.59893669286713	7.73811519636044	7.88819017278746	7.5312719890625	7.52807114763301	7.69258606541629	7.87544814719812	7.87959433631455	7.87750513678659	7.88074477047925	8.01388817987737	7.61052973794417	7.61945116270004	7.82757314309555	7.76866763816887	7.64665563637207	7.67675317018011	7.60927181641996	7.89895388994827	7.70454344983491	7.70631270897952	7.75978297080105	7.88810761079827	7.59049420435252	7.71252211060237	7.77467895743358	7.63537414265976	7.41879905475253	7.50285114990571	7.9666801821844	7.92904613580653	7.98360540359517	7.63253720123932	7.84102090119357	7.96895973005043	7.47940107728125	7.77191710367531	8.06753643454833	7.81489224766468	7.67532169622872	7.85812121753272	7.83598676063462	7.67507921521163	7.84497307079183	7.79061051660023	7.78492654565338	7.87424027893826	7.80621589536948	7.99687104475007	7.64904748944967	7.54974421080603	7.66874174145504	7.61962641917867	8.03622297955647	8.03553593037305	7.93802492029633	7.72408754713526	7.9314330500937	7.65221909556596	7.83625462596159	7.69529358150376	7.89455204974572	8.04369595186096	7.92203818466641	7.89118659041187	7.78096589920753	7.63655312961672	7.80954626204915	7.65744570819945	7.87207838520371	7.78229923922412	7.89966048214377	7.73723939599124	8.02762614969656	8.04024365767779	7.83964007851675	7.80546244735652	7.9942770139195	7.81924771092397	7.50129195338745	7.7704934431839	7.60107154931631	8.0419098204314	7.72774418470793	7.6998630140729	7.91060613986053	8.00348691265767	7.55776557083975	7.57501928261065	7.88642611231812	7.61633116282377	7.59603887739419	7.26008367721332	7.74534100733741	7.96872128745579	7.79925736918273	8.20146514583124	7.950903133537	7.66870239500273	7.58337993969862	8.06392412201988	7.58479967633284	7.64868793954364	7.22925479515511	7.71586072227196	7.85321788146056	7.83287360119895	8.03626653385652	8.10839209118347	7.93521589739278
AT3G05430	4.33649839375304	4.9974842677964	5.18026319290278	5.22195706502023	5.1223618241217	4.88387495277389	4.84402809995648	5.03100417060084	5.00217318162076	5.1299184081537	5.14539094064535	5.1040844522331	5.34146862736261	5.12163935857627	5.04624789323397	5.11056882042559	6.13423655983426	4.49824866946875	4.62355869222755	4.9855634445488	4.97968253152277	5.36480966831633	5.0525131739079	5.08195861674855	5.36342829809106	4.77648662084741	5.53706346313555	5.6476177370601	5.79328524442647	5.05811724217264	5.59103728114759	5.1343431882811	4.91823817008707	5.30317049460387	5.34253458504339	4.83837194326282	5.13841734836156	4.87769003221541	5.11117455866629	5.43941110870492	5.61349261465779	5.14635663123209	5.35989701266759	5.24850995730644	4.80490410980125	5.17916831401068	4.87250742495663	4.79178441097262	5.03906562340067	5.20329043949913	5.61074488362393	4.92103106405979	5.21818798183859	5.0895869197603	4.48512905917218	4.7356673223387	5.4494947073437	5.31475002937936	5.15907628011305	5.02530386287211	5.1382598545128	5.26857493924964	4.84981894723307	5.16028752588245	4.99462764345295	5.36187555747228	5.33704142236447	5.47958359696157	5.01349726318847	5.06103698505548	5.16278139182264	4.83793930452808	5.21214810818851	5.085652267441	5.33294467555162	5.11374097881759	5.49995890503783	5.37703581803366	5.33807793449248	5.38749879606877	4.85224292476541	5.01340468871695	5.34688832986434	5.02467518580672	5.27162232330362	5.28787609446392	5.19276956872678	4.71299295744796	5.38644975643216	3.90562041679325	5.33300605675111	5.56706025076011	5.34025856337575	5.30266885341369	5.57114526403091	4.73560640020891	5.70818073889723	5.25208742154038	4.73007542288683	5.35396997464611	5.37135944087966	5.14144410382353	4.92987987749036	4.65742935412271	4.93983962927725	4.8325172329468	4.95506115090058	5.07653839488342	5.01946797855753	4.86592957331204	4.89472994217004	5.54553540793458	5.51741571566332	4.33890954490833	5.3098614891139	4.87043019306726	4.82954068073582	4.9751404995008	5.35662666024407	5.12046682254982	5.21677163368228	4.9483058339857	5.0016332970093	5.28667998321953	5.5270798265314	5.50865085234161	5.22012945735095	4.98784430790514	5.37434245390187	5.18065025800087	4.79014426738627	5.4949724875127	5.3656789078717	4.91182531513222	4.62564308855962	5.25224814505335	5.11498337862084	4.81256004324648	5.33878957938367	5.13857218541769	5.44375007028527	5.13920288574989	5.74995858017879	4.98490463453606	5.78495962674671	5.49169336176321	5.12459674579437	4.58440462753021	5.32171041076494	5.64994737747678	5.01728817239683	5.1123596822285	5.30659775021883	5.41000118465333	5.40830797330466	5.49854922175102	5.54008992101304	5.48032325708644
AT3G05470	5.39745213584736	5.26860907440015	5.97626719044819	5.93702996513113	6.71935326578653	5.09302329636812	5.74693710004995	5.21367244161904	5.51831958429344	6.11237541996077	5.67434519653998	5.7565382262147	6.5045906946393	5.82831005950019	4.82385390227583	6.39346573356722	6.3968393770081	6.29279978376727	6.00834238870297	6.43910788435102	5.32251713918201	6.28008333908638	5.38702606709209	5.80854184681337	5.59887377535236	5.87780176788478	6.24041835230297	5.99414018087617	6.37253987386821	5.86780505435078	5.59105941968253	5.41508939698704	4.41967193208464	6.10711676012027	5.92752065879137	5.58476329107593	5.68666998806781	5.67800685513907	6.01141426574353	6.23266092354549	6.11181934990969	4.60830126279653	5.57339741914535	5.46842264330992	4.43037619586452	5.85948427376159	5.52542370301772	4.85094738479039	4.89327736424946	5.5177712146139	5.26312228031562	5.70574969282169	5.74858121130118	5.57187563019591	5.10811229374287	4.96789226693475	5.58931578250853	5.24368900686851	5.65396495939855	5.76306961299589	6.13682075413993	5.89304725360452	5.80445739424689	5.76240775431706	6.10256530174117	4.6756360878464	5.82776589786898	5.87582109127917	5.43812911896672	5.4642541806812	5.26510235861619	5.64715275193344	5.81620643308003	5.83846082441891	4.64076885648826	5.0039144407073	5.16413535043563	6.08139937480225	5.24593372495027	6.12706262111173	5.99794206561938	5.7448108862169	5.97623992415277	5.76207910421017	4.88889167980068	5.91411676053768	6.77000880085698	7.09508665304587	7.05488719199709	6.16359036714849	6.14026762065848	6.05545114617708	6.16269784323324	5.74492495262741	5.11417916121672	5.3073084104379	6.21416411071827	5.83558862415852	4.85349411484376	6.54273207487944	5.18767162840874	5.36525575876134	5.75333747376217	5.30597448904125	5.86464023041907	4.83252664508165	6.0480862538896	5.93189884508381	5.72660588590805	6.12542885830536	6.16678168005919	5.83433242186007	5.9485569483974	4.94813660698299	5.2750302210986	4.64065619044175	4.73474979849612	5.56693813855177	5.10602914055437	5.69895213242491	4.9346034473737	5.52750710409031	5.99740900306334	5.79602037970336	6.14242597406164	5.90620399064557	5.66443434472122	5.52625193537584	6.5034467410661	6.62139548726627	5.46840002784375	5.56868186975425	6.35585471929931	5.66837452841787	5.71044862874089	5.52847035840275	5.24861157879179	5.94280855619741	4.79182956156693	4.79029577831602	5.20948167861708	6.4683229940068	6.73321342567177	5.792098333602	4.54832733139691	6.67939223391192	5.51997979405798	3.90562041679325	6.00590860797421	6.20705492420864	4.91860950209314	4.57982095591096	5.14638795817932	4.84770436605828	5.95209404085404	5.74500055824666	5.20804923265609	5.36718592894247
AT3G05480	4.87209317079864	4.61864851056079	5.06367720542175	5.42183230545924	5.21037265586883	5.23396790713717	5.22057251060325	3.90562041679325	5.43388533087016	5.11689479821341	5.1119513852539	5.00127884832027	5.03365247405362	5.16744706391358	4.61778816467215	4.97533968982297	4.92402809241133	5.37070353946917	5.14729456264776	5.03390745545297	4.40402590958078	5.14334691987594	4.52742996916902	4.85898940786781	4.97678793214296	4.94898867449758	5.02899030990282	5.17885397891575	4.85963585432016	4.65981337248453	4.84649801188979	4.6426756133	4.59345281150314	4.8623990163162	5.17944023988727	5.13368744870468	4.88270669634965	4.69373734165733	5.04644360800948	4.78357160569794	5.12832554942033	4.52707290263149	4.86546994954522	4.37624372005945	4.54119350332755	4.79413267332452	4.86919723894438	4.50194332621615	3.90562041679325	4.4024843117218	4.53199431779513	5.38575665930157	5.1010051280236	4.80695440707849	4.73488921062848	4.39833062158371	4.95288632330148	4.73369342692535	3.90562041679325	5.04571256934637	5.25245782751293	4.69512138675478	4.68682157183107	5.05106500789963	5.0897486598576	4.52039398199602	3.90562041679325	4.66319371467602	4.8612320554701	5.13613936375345	4.46581674164569	4.79278091083368	5.23540912019211	4.90090163597945	3.90562041679325	4.28666487148368	4.59661159175767	5.42767045731318	4.45752535021064	5.01718713984367	5.2459263732724	5.2420762463792	5.0828344086638	4.92968058033765	4.62064277185388	4.82879831634705	5.18257335444332	5.75858593796617	5.50051064163295	4.84382920952573	4.74071869995688	4.75430356766071	5.07933576278322	4.50552800485098	5.0568737066613	3.90562041679325	4.81390071478044	5.02714746032159	4.39497541704123	5.50753672210377	4.53682444984792	4.84385058446911	4.76915108394681	4.94894814818492	5.34476347807251	4.9361968013662	5.35102805388609	4.80501394376007	5.58859151237791	5.57323884898457	4.9096456959632	4.79824100828068	4.88511568930675	4.95429123968295	4.73063700060165	4.92665808578743	4.93983397832052	4.73710398938959	4.78231647209101	3.90562041679325	5.00749560813786	4.60945172720449	5.14579162418741	4.99594536595539	5.05060421475373	5.24013960428547	4.55368579089932	4.69395492952906	5.11939715017542	4.78642394341942	4.94037642946241	4.76620467030485	5.39121579184434	5.00830955312202	5.11886858405589	4.7639135372285	4.7137867983908	4.56407127108547	3.90562041679325	4.27839546876062	4.76363853168523	5.20856965414001	4.98540503983654	4.50255416896631	3.90562041679325	5.17957654022953	4.27371681046885	4.93028775131242	4.58444415726218	4.32594955395242	4.78799987055433	4.90545812364172	4.56139120635082	4.28764157982821	4.89210081011789	4.6397558313932	4.48682830772828	4.81331942870473
AT3G05490	6.60534081439711	6.61067519735652	6.77017551237997	6.56160657982825	8.05249377351641	7.28750674538939	7.0771527909463	7.36773084723131	6.75814402792614	6.56044321911121	6.61971135306102	6.82541476907288	6.87493132900865	7.21518567691049	7.65297872733426	6.39284462969422	6.84573895964104	5.67901310994052	6.07875144582001	5.70271032709698	6.11641803371603	6.7545437259079	6.36922709893551	7.01070067914761	6.40533365154717	6.6830957939641	6.39594015222665	7.92519429706696	6.61190740922009	7.74161680229831	7.71153676692562	7.54509955732314	7.16882014948254	6.49116693167105	6.90207584644836	6.61285320149824	6.71415491571848	7.85301855647252	7.12975260033494	7.21322920757723	6.85920914209062	7.07034128470177	6.45838138978189	6.0635590499269	7.00003906826996	6.30657222149244	6.28788182034253	6.45078235613828	8.28145038480249	7.69974324424723	7.50551863987112	6.30440519025364	6.428247146931	7.20610631668912	6.62601133918817	7.57217215887851	8.22187156092415	7.84228364321866	7.66398660945286	6.16047707140373	6.26496151844273	7.01192896587259	6.05559037310384	6.23506808379955	6.28803480040542	6.50052759009206	7.37009153997142	7.1886887988061	6.34439531676135	6.51417829037471	6.61803074715793	6.75816259031946	6.33712316099661	6.38294977953925	7.71779958513814	7.48923641533129	7.24227564774785	6.08282053281349	6.74222821882576	6.56972113473651	5.79121043784903	7.01479174010301	6.62697142571501	7.41653664665932	6.53484109395939	6.6090926955423	6.76735330014449	6.53222482347543	6.4436463469602	6.54031263637068	6.47832071096062	6.50985232511407	6.59457340382056	6.92915700857661	7.18485904027188	7.08040656188351	7.41435599342596	7.50061633944883	6.42733220283091	6.9469041895245	7.09128863565614	8.11951691344678	7.79894674707671	7.80373440839585	7.08609696706678	7.11401493891465	6.96513070432096	6.65497056172498	6.96467683000709	7.04031355620291	7.10040297658808	7.25388295990928	7.01485600301029	6.72168242710018	6.4876624409421	5.98263104889704	5.85598739044676	7.07010244330757	6.92633032757348	6.86249080730836	6.64680623491304	6.911645616296	7.05022137830459	7.49728161688825	6.32502584470517	6.58996776918721	7.19902286517812	6.93083440872205	6.62714411239892	7.36206052333843	7.48236002149557	7.63760257287908	7.13714711729539	7.973554878926	7.64675195320727	7.5966107810533	7.4080937365171	6.27641835339678	6.58785252806276	7.05451800845136	7.33376863466161	6.07074405825718	6.71732558906923	6.52151342548931	6.96990557520085	6.36698937356149	6.93502745483978	6.00742478202643	7.82364174276504	8.91750548752899	7.29927186759573	7.3048503069525	6.60530432440105	7.53771014246957	6.36397133780146	7.26957472144073	7.45704110130618	7.09671008408589
AT3G05500	7.71608275772745	7.62838791943427	7.34342685555008	7.9122806774197	7.2632113401847	7.87194262375801	7.68794744356944	7.49919639987503	8.32071269011062	7.0678247106542	7.50060580306719	7.34341221547227	7.85246605873193	7.21512587043674	8.35820606510426	7.35971706830614	7.31297137295716	7.5329001467307	7.20405654572539	6.9571931372033	7.63294246045774	6.99133935872967	7.17619579960048	7.04465719223083	7.12360451610483	7.28914391719273	7.04585431678806	7.2198380679428	7.32268591362849	7.82065666742987	8.12811596600604	8.13323374857983	8.12546721378241	7.16224682332866	7.28669820439113	7.67172902064011	7.22903204638674	7.40889161570268	7.17041780816855	7.30455739800344	6.57306733239617	7.47826448165365	7.6643907787622	7.33832725450228	8.54212947825967	7.1897316839652	8.20703745821563	7.79720267883061	8.10411391234088	9.41627473488004	8.28160535753445	7.6761005592935	7.38453116842773	7.72252688061818	7.74117801160812	7.30928739805066	7.21589343181771	7.5767774946724	7.2475715566571	7.46970859059256	7.61293445390325	7.43211461394382	8.06943013759031	7.66607957425608	7.60679472299132	7.79091717482571	7.70563257984807	7.27399262164617	7.41333349830514	6.80897436330529	7.49824193726875	7.34045265333791	7.19830053301411	7.1360790087314	7.40218902619987	7.93540060172304	7.37798660317092	7.32502837335572	8.12062129494176	7.30416177937647	7.20513599011273	7.28759134346897	7.5798205436102	7.84514153605047	7.07761477179045	7.0663027850992	7.25335003906866	7.09484855424087	7.40196351577282	7.58879027800411	7.61428997575547	7.75992224351957	7.30769246560664	7.49719808275768	7.54096996009888	6.96610074120292	7.08992246050076	6.7829269959182	6.99022060530452	6.90734666976995	8.33987160829474	6.94661825180153	7.28308612357716	7.46973197301974	7.60458747752118	8.11702409992324	8.09897754665177	8.0839728457827	7.59329349001895	7.81040146646666	7.36354315026363	7.05997619775865	7.30513720501964	7.23954469394943	7.25744169169007	7.45005582049563	7.55331866573208	7.34816552986419	7.29284983863418	7.46863097293779	8.30189171437507	7.90256882916072	7.8646376509412	8.0018803976816	6.65587717361276	6.51391407148188	6.84108938843146	7.02075795993127	6.83709445915253	6.74066576181897	6.17776972251334	6.62313923438923	6.60779503745809	7.7030381590558	7.80324619213885	7.15343324528863	7.34379537979588	7.28036039296184	8.22437930877545	8.26825992518454	8.36811847598445	7.50540852833258	7.10790479334765	8.35442341980964	10.3619588420407	7.84320177120015	8.1307121716515	9.55135508063705	8.45968267925484	8.05443219821827	8.08123716238667	8.19295456573545	7.45289056842025	7.87694824079363	7.59530643605809	6.86260948302265	7.41337647160453	6.88346985222073
AT3G05510	5.43313943103866	5.70239394915652	5.4289827542141	5.96821728499159	5.73457884608683	5.54692700674446	5.77585167100472	5.53061162921516	6.05814379982671	5.99425746733819	6.17265435369212	5.68628296856681	5.84828018021132	5.72920905731616	5.39944308932079	5.79116637316622	5.65694557529342	6.07850223894573	6.2334753283446	6.40459752439092	6.01805416562834	6.15592761642651	6.0565175409584	5.5636528880346	5.84741944230618	5.97610681824984	6.00330208511861	6.08243134872061	5.96940399521585	5.8658596736555	5.69393123147515	5.72911858712271	5.76825872886039	5.93139645489473	5.9465910537252	6.00964937312008	6.05567892822481	6.06665653502004	5.83866747808688	5.92738368726131	6.02189045743623	5.72028884210277	6.27267118202063	5.3016671362514	6.26560205519619	6.16785706137681	6.15510278379142	6.14668154127997	5.67286495674913	6.05178963550933	6.02734748859356	5.72135858118762	6.17010945990521	5.79016914079288	6.01966739161607	5.69676472103741	5.93752510231402	5.96117559125198	6.05224166711719	5.77686263435018	5.74648053797415	5.81598712047484	6.1507049135742	5.62256753694941	5.88769255432669	5.73342353215953	5.70528309667224	5.92620409033135	5.82151976542447	5.66680765105853	5.97119172981832	5.49340978424469	5.79808079027816	5.58057217438647	5.14074176855605	5.42883183372152	5.77978279569313	5.78101246384403	5.91583308560452	5.61563440953939	5.84228000505414	5.9142458327398	5.61984937944941	5.75642320211989	5.71852112452134	5.70477947546674	5.91957857174952	6.43101703207833	6.22783683718196	5.72258229727145	6.06878990029117	5.85597314331272	5.87654920072141	5.86923128814784	5.87967687665209	5.80433881697945	5.85573592575054	5.64420757701514	5.95488045346565	6.10057411810699	6.3392672011038	5.41554911202977	5.83748757106889	5.45497560336418	5.79213744044001	5.80825285175852	5.94150937124185	6.02379195717618	5.91233306290033	5.7189724575757	5.70878306056499	6.12617752265186	5.46580675696758	6.1346232609167	5.59255871792649	6.40430986477994	6.08175285528061	6.15836694066921	5.94008897089216	5.62678590042242	5.75549646487877	5.51157262229204	5.81082248832318	5.98196135546076	6.00010386494695	5.94736236546879	5.57667461503307	5.89997337305288	5.96271217074485	5.76413707874403	5.78898256630539	5.8514022771464	5.99071672951732	5.76277343471006	6.24158940685385	5.23849066396745	6.48873641094842	5.62563176019976	5.55204940619659	5.93236148218606	5.95865100376558	5.91349549507612	5.9049139475784	5.69029776520802	6.62393780794152	5.92758163044888	4.9402530341214	6.02535345226796	5.96350684796712	4.93006442327589	6.10114652624394	6.21902316171003	5.96992103950885	5.74646224270437	5.92113723828084	5.71105827588222	5.79766764615539	5.57865470257017
AT3G05520	7.19788013603986	6.99113625310632	6.92923680103705	7.06565466700532	6.7859365993843	6.87822164636682	6.92838781924721	7.05133255330043	7.0456391035926	6.95406211170046	7.28072845243823	6.81807776219428	6.95892505217565	7.31348929201355	7.18183637524222	6.81361487624941	7.07527766010999	7.00371751856533	6.77196898094128	6.94072739820673	7.0237612430829	7.31086325643267	7.1544124388508	7.12661856075338	7.02411752521126	7.15249294617432	7.02845356549237	6.79846531449945	7.0955148890576	6.84807269773104	7.28401232365183	7.14400528055769	6.81631283948726	7.06231450677322	6.83510489311636	7.08089785469678	6.85621117497676	7.19570045025256	6.98296531455787	7.24727682163632	7.12418089326261	7.02103537392866	6.77061371521256	6.9760554389826	6.70155625372487	6.511750414113	6.54415776798356	6.67315960384576	6.92561741723044	7.08338436162967	7.19907974300538	6.83613199052003	6.74467975510435	6.87478486450972	6.7827951243703	6.79488980835513	7.22657592848484	7.13848622451916	7.03047104506203	7.6430139735885	7.39832976876265	7.41441642378372	7.24480077237924	7.4901971483922	7.47330828195262	7.85080178912411	7.58149750067104	7.78929771359433	6.84817281640355	7.00781140519958	6.63521284394821	6.70528840816987	6.9186914085836	6.85880200248416	7.44814287517196	6.92787560415617	7.24926016471332	6.8521270673375	6.78594201152547	6.98516411743999	6.63992235786658	6.81755625850573	6.82508616534942	7.54113922563323	7.46935524231469	7.13237119996009	7.73905700187778	7.89759548202785	7.80710043925156	7.28506298504896	7.35754780261007	7.45304633448871	7.55972861108771	7.72375465295843	7.83566348734138	6.84239582748255	7.0260759881831	7.02576567608694	7.06635883049795	7.09573411558592	6.61352351862325	7.13306021047078	7.08061956557291	7.236110679477	7.18496246325043	6.88016130419129	7.21244725082838	7.04758952953262	6.97632064547727	7.0789577325949	7.28859999021352	6.890592864115	7.00233397586468	6.84930214940207	6.74380225535574	6.61980463081033	6.65770599986448	6.75582463079439	6.63272362475116	6.68661611863415	6.8971591677192	7.30671942783246	7.23882669841654	6.88638121711861	7.13806218836722	7.20817707177265	7.32638838166878	7.30279677103784	7.26795789446069	7.50356408365919	7.28102249009762	7.30135587959838	7.35659043368888	7.19086712182146	6.57646553478905	6.61296401420732	6.95421567394177	7.05929790075878	6.83474992538415	7.3741613200877	7.6106041646825	7.56160397540977	7.72852816674062	7.46466846360302	8.08028174637747	7.42171341915666	7.09831989378951	7.16166742820052	6.71912610330027	7.4354850356776	6.84102377752919	6.71512726615514	7.33344785534326	7.71577833796277	7.49479306411021	7.17130547311836	7.16637258871901	7.29502113443771
AT3G05530	9.04989695567127	9.26730717151676	9.33092249664906	9.21961986894998	8.65844616126166	8.88681057855079	8.885102919835	8.84109572294713	9.38058836741498	9.268461691137	8.82163053678813	9.28276883643313	8.97508213459074	8.9500860067603	9.16531323690146	9.40411445542824	9.26617301616113	9.12378885520707	9.48735006534354	9.69647275106109	9.72090333899972	9.16198901057415	9.13055539872168	9.02598869534532	9.12868401788733	9.20553125796043	9.20747843050452	9.03092801716539	8.90550963005882	8.87424615521491	8.90988275595125	8.79411325386503	9.25367660548461	9.24721267477305	9.07031024480264	9.29293495140378	9.03824456105228	9.21836858642729	9.09473282641114	9.02237910893737	9.17522404668486	8.96065575473847	9.41962425972295	8.82440640489376	9.65302262006972	9.0906982305742	9.6051294039214	9.4056431699487	9.5038124992734	9.03817911777186	9.43077078658299	8.95360648930395	9.13726195152231	9.13220871514201	9.29654203806841	9.05720156251975	9.01718796927588	9.04656388337294	8.95485061381614	9.22525841737292	9.32544915313782	9.00464278226059	9.3441285377961	9.13993839472728	9.23050270728264	9.01680254227841	8.92590929148245	8.95350164913782	9.25710021028621	9.14695206356049	9.46834284366069	9.09443885471163	9.21008003416125	9.10885510156678	8.93113097089829	9.00163901700386	8.91399065217572	9.23302413431248	9.10363742380965	9.20148421832083	9.33017405327064	9.19895443971152	9.25847945051686	8.88017194250361	9.20115047361896	9.20742445612546	8.90209469273016	9.08365065352918	9.06544337993435	8.88993417478553	9.07066551120178	8.84923579782865	8.90660187003603	8.85297246404035	8.93056610173109	8.87798293045086	9.33199923827237	9.12080524831943	8.94811054984425	9.00975346876047	9.04017233807372	8.9572400577557	8.88552253746438	8.99757668275336	9.44462578323005	9.57392898742893	9.32020654164178	9.2528409295373	9.39975515860894	9.34165687417483	8.90857599924905	9.02199063875683	8.94425464550126	9.33700660972376	9.52537634480533	9.61678551534847	9.60306841893355	9.12429898517417	9.10272518766388	9.05285555203615	8.66797685421889	8.81356245843496	8.96286940298838	8.86983972960361	8.96576425231414	8.97480287842845	8.8514125149342	8.77155536365448	8.76632395304398	8.94920797796254	8.77552638704052	8.78128258331068	8.9356882544025	9.2194896288164	9.3206541596421	9.47906741697008	9.1985441104532	9.19199056257875	8.90765522591102	9.15556398002218	9.28659796004625	9.23464565356685	8.90061611976384	8.89252805646817	10.1410330735897	9.02338381329695	8.64004936410856	9.30042034664668	9.47321553273319	9.21664769426302	9.44133823014535	9.44947321189021	9.00277589715517	8.96116720334523	9.08779977300279	8.99520152833646	8.99729861512214	8.95165947321873
AT3G05545	8.11259759891255	7.80306324560945	7.96691556768389	8.06442896238034	8.35068521779077	8.38696188135642	8.18119421187551	7.96369780870337	8.07916920373627	8.13920363210146	7.95837792037159	7.93462789451177	7.62969479770717	7.54591963522226	8.06481391553283	8.15634279202722	8.17251738167093	8.05021687267751	8.01097345086598	8.1289572837629	8.38256344741885	7.98588156562248	7.95287429839078	8.16925420724815	7.93991530190714	7.95134548557736	7.88625554725006	7.95527107821894	7.73534173667024	7.95571904501228	7.82894456734391	7.77365242547795	8.2213972732535	7.98045116112991	7.84769360973506	8.08346324043663	7.97167749330632	8.06380850569964	7.93827132506458	7.84198127199172	8.05773606755345	7.9409234236446	8.10842110944233	7.8916367722424	8.17154058996477	7.69790229490676	8.10029092374014	8.20523933275903	8.08633670740949	8.10598047984593	8.46028686149275	8.05306629576937	7.98209143855314	8.21883421616569	8.24077162886981	8.37815662808549	7.86156186038253	8.24641237723885	8.10089712161678	7.96020594623041	7.97972019953761	7.83537731711001	8.23021506564114	8.09805149005055	7.97879686637788	8.15247756491752	7.82800383807273	7.89099622247377	8.43361701906741	8.15310154478755	8.34231596085283	8.33741831410618	8.11949986735294	8.21292022711934	8.36128085311248	8.34418091960238	7.9721762221265	7.72509580687657	8.0281904502278	7.945373860029	7.98765886023339	8.04155702869322	7.7117505988709	7.79651048714893	8.09469383312064	7.8335130839006	7.60286606287402	8.03753029453284	7.91324905071798	7.90660812222064	7.90592357455934	7.88260155556506	7.73296285090294	8.11502385176704	7.92025323539662	8.09733089569273	8.08500536046633	7.92189456237413	8.16674889763988	7.7332506595788	8.1953138168209	7.84142205199653	7.88325487528085	8.2078711875	7.77373911237263	8.25050182508154	7.87255508564778	8.26894840527402	8.2580931130152	8.05968225554482	7.95293954714123	7.99844234434867	7.81991575523653	8.36181098658326	8.35551345377203	8.30610078287007	8.24186753888887	7.90494219829203	7.9377577020692	8.15305032224866	8.16599458837231	8.29029346680023	8.08657279506124	8.04283634902084	7.81622683736021	7.76915138769553	7.90274291548196	8.0343459249738	7.66170571507786	7.88108940650093	7.84849068676027	7.77741317414764	7.45951224912913	8.17224723456932	8.33424915253697	8.07374804448634	7.96818136943552	8.00586565011704	8.14466587927655	7.91444613992696	8.19475218921539	8.15055845798386	7.63440605658917	8.15186791955667	9.55229720808335	8.26063921426244	8.36177853467799	9.05719172605671	8.27887404355102	8.56534105488279	8.49287752096481	8.6806657367646	8.32740286909942	8.05746430337892	8.28678528742476	8.15843381783913	8.13719371240328	7.90823269609447
AT3G05560	9.3391247770035	8.72754177214687	9.29977463508331	9.68148798555645	9.72648313042303	9.20697051808247	10.1046352519084	9.6577058460898	9.73856450556047	9.6053603041525	10.1092476313152	9.76825112836876	10.0505680298449	9.85343866239059	9.21825996842463	9.85036684636859	9.36871009101724	9.8686064403593	9.59274386751733	9.56116707985667	9.06055246633286	9.64732160550897	9.52936661562421	9.3579929790804	9.58441916828632	9.64237814507955	9.76860354159369	9.71530808150303	10.3516806566061	9.65843802713489	9.40746509442443	9.38572311001455	8.94422453686512	10.225010936902	10.4321242428774	10.1402293054592	10.1386998691116	9.98121251087883	10.1152129067831	9.81414783105132	9.61197249910472	9.0747646331734	9.73529796123139	8.82268161328503	8.98583813930453	9.06659489724265	9.21951121924005	8.48433386842469	8.81918186816827	9.65191844853303	9.47987903616777	10.3209219884295	10.2329122187886	9.99870822123143	9.49028469560184	9.51798094658592	9.99878061664933	9.27816665979854	9.80659392850651	9.73069987088203	9.82754299360014	10.1808031984499	9.53433033990057	9.97835583751594	9.7566885368308	8.92878579290016	9.71498779700141	9.58032130137205	9.24378170174652	9.12740839539378	9.0977937900259	9.57785445631295	9.39245489288684	9.41412633698615	8.52421234825605	8.91623157636331	9.26712376636988	9.79950701922754	9.54976790362474	9.79740240579202	9.17546107904358	9.41904497393772	9.62710073503559	9.16176532182843	8.4338731450032	8.84029526661792	9.97101254267756	10.164659045645	10.1896221796145	9.62654002923613	9.81887205464002	10.4625063086102	9.8597272310794	9.63980031009114	9.30716693293994	9.8498843354579	10.0250774389834	9.69035766424578	9.24186274690785	10.3505153306819	9.57216766468026	9.66674388303442	9.78631261085328	9.54254474033451	9.81644416186384	9.11034198917218	10.0329391211445	9.22869140288058	9.09908090647614	9.77259155429815	9.71951220789045	9.4128309924508	9.67975118996224	9.11994675604697	9.18035398013824	9.32156729493873	9.23685279858834	9.36405723099302	9.53767255373309	9.48809621659725	9.28048948935344	9.29618941542595	9.79386526010737	9.24817716170729	9.65302033852065	10.0336487607599	9.6973477879774	9.74804220493006	9.72665846504955	9.41057825315687	9.96940566302816	9.87072941198235	9.8572756480826	10.0229732038371	9.99659565650445	9.7734307122255	9.72415529261988	9.63047918183491	8.10875041366791	8.27540799497461	8.16693558810224	10.3380439763296	9.62360334502003	9.95415303288546	8.51517329664363	10.1333841236666	9.29035475113317	9.10784760817142	9.57653822632895	9.17457263499262	9.54632064481279	9.76690097910912	8.60124995272726	8.94098827529749	8.95624509168797	9.47713137697838	9.39928192310762	9.09135580996541
AT3G05570	5.53973105664805	5.71704068455649	5.60241779625457	5.85797243351254	6.00823046308319	6.22321968741234	5.41900983678155	5.80423053031403	6.20022582027521	5.90657882951546	5.91372589259654	5.77498378698997	5.57788805078386	5.61491630015048	5.22721063520361	6.12145519114784	5.88747334256901	6.19090519501159	5.83641557553732	5.84953338052527	5.99763381881884	5.67070897708664	5.67317001574404	5.84887191354041	5.47216188478801	5.41884885879362	5.3986125957444	5.75028749896503	5.82668655625568	5.85168860577323	5.67350320973884	5.75785716636519	5.53318864755231	6.36474833108928	6.12595237975227	6.30247188415586	6.24085134606469	6.18579597281883	6.25038588497957	6.19188329143598	6.2121809708294	5.96965503858907	5.82550239705853	5.93370098960493	5.90273424779866	5.6397940316951	5.68618477797135	5.91859788112756	5.99683586168609	5.90606782871258	5.92722804351363	6.42384666111114	6.47598678907273	6.34772629144665	5.88917786058227	5.79954343567553	6.029543580092	5.66783082711069	6.17093946862636	5.51568473738049	5.53366095024364	5.6394715075934	5.54840261195255	5.20299348089632	5.33201921101746	5.34589535877977	5.4817304049781	5.26242869639105	5.61634730148191	5.87280743654516	5.52491713257926	5.64714050754667	5.69987434628277	5.15052492708473	5.81992344466875	5.87208356049008	5.87225365446877	5.91458405399458	5.33955801196764	5.78962029691141	6.09229872099502	5.44003524206024	5.34802985071965	6.00908497244509	5.55225114848619	5.52692818202337	5.62047783025307	6.18214123331522	5.62299527478973	5.74731340022242	5.85727087290887	6.33061773303984	5.86649278909857	5.30368406869871	5.9342450970237	6.13079214002684	5.46288808889768	5.75159681999045	6.17311116608663	5.69812299370362	5.90403853810733	5.55209799408025	5.5412072841249	5.03877950556972	5.72449359265782	5.59699347294854	5.79270575383185	5.3465823852334	5.25488282293048	5.7619016323287	5.59616563649773	5.81126062669831	5.45489723061203	5.8800341341916	6.06773823199309	5.6557220236871	5.89003770578789	5.76103556135141	5.97981842186564	5.80843098092233	5.62301245087375	5.56801903454485	5.62029735259999	5.56956213193809	5.70530523234741	5.705479197906	5.73208262648868	5.44610353912498	6.07714414764051	5.9974422663583	5.60250754546542	5.56818159105456	4.91205179443991	5.54214447834038	6.01409248915925	5.64391824853313	6.07633321889336	5.8214150855936	6.14044212866982	5.91048681335244	6.41379776536903	4.97820819218016	5.37374593070511	5.17893696399263	6.30360140959941	5.46552603903609	5.07173410335556	5.4650726720813	5.47160911192531	5.98244571934554	5.53967757991996	5.94681890823421	5.00509410825141	5.36733361843629	5.16327762399964	5.60676136225828	5.92125123549154	5.14534048564802
AT3G05580	6.15405025094968	6.37589109644888	5.88682650879645	6.33379468579196	6.64967029383445	6.75267783294644	6.48969705828154	6.52771707088102	7.15530758955746	6.76550793474305	6.68615180313032	6.6661840692111	7.23369744741322	7.41220587427972	7.93297463843255	6.65995505310382	6.47426405041231	6.38734259176077	6.28286762064038	6.42671084392861	6.27665082841277	6.2120827995172	6.49351330848834	6.28971707337255	6.40414696608962	6.01782789149277	6.20786542489035	6.55760445244088	6.2866341955113	6.93402575660588	7.22199370293083	7.1022883320129	7.16800807766861	6.0042434765901	5.92763619097723	6.1522936844942	5.99961045177748	6.16767179921456	6.2346519094637	6.05642509098433	6.17900150100585	6.5072484797308	6.26203310593938	6.48301814025219	6.67899767391	6.30624530880229	6.67020228115432	6.67198117956115	7.52812019628629	8.14631988505149	7.3658978390232	6.40564312612328	6.32770371160175	6.00698393678944	6.24860355530903	6.35080031416919	6.05116409627876	6.38335383790609	5.89014735574356	6.48278735147157	6.10995051326443	6.38873662504788	6.77356960753616	6.69605595650172	6.61398534563042	7.08167790175888	7.02748922603561	6.57725041494617	6.37439206876078	6.42909383506693	6.6010048229873	6.27837646739633	6.33682610121359	6.6075180380433	6.59355606545379	7.08388028667975	6.53955936450918	6.08169809808496	6.20889120775818	5.83554419927311	6.09064512723043	6.56845703420199	6.02483057713141	6.8957945843605	6.74799750498341	6.54015605056655	6.65779863751371	5.63002023593774	6.05186666785921	6.11175925789317	6.16159895174546	6.12150455179943	6.3645659282276	6.54521759769591	6.72632909032934	6.46948147785996	6.48450360975466	6.53438481406382	6.48374057765093	6.43423825900635	6.94961850553961	5.71159709880508	6.16729650898345	6.5578198776598	6.34827480726443	6.4527859565736	6.089922631814	6.47335449253751	6.31695348244805	6.21560356302944	6.21012000661275	6.18089519396773	6.25311958764322	6.44860017116598	6.20578873017984	6.57301238230807	6.48877446755726	6.30137190501721	6.42591005062531	6.00081397788296	6.24039572356181	6.61106200004402	6.35143429983129	6.97422643132346	6.18099965499334	6.36968504358218	6.3444813028828	6.55228845451003	6.26508399599099	6.18319679384098	6.69144262655976	6.41850621185652	6.41011621044034	7.1256259776826	7.15725183377679	6.21534970482977	6.53358807246669	6.39051137361543	5.93829320003078	6.31242273323755	6.31342896908075	6.15806909932422	6.05583723121324	5.89282270594485	9.04119526982184	6.38013229445404	6.15456332560057	5.22821013287857	7.44195863500645	6.70527760767686	6.82952722280393	6.71417478870481	6.76908375114212	6.75242316744568	6.75965551754646	6.1027100111122	6.44900756529308	6.55499980189265
AT3G05590	10.0246562334391	9.7208785365801	10.2665440020464	10.5865186229353	10.6167978915179	10.0395123142401	10.5997664886712	10.2161669773163	10.2385869007018	10.1314568847343	10.7018019173582	10.4554121241902	10.6888454614253	10.5379071221192	9.74532290476067	10.4666774492606	10.3982269495514	10.5889794204145	10.2940920917446	10.2524902911522	9.64810018855186	10.3923468562095	10.2127243069306	10.2372341083854	10.3610029377336	10.4432326887422	10.6979716704803	10.5667883341447	11.2242291038737	10.2912374743946	10.2699065581481	10.0838118561607	9.63921666368098	10.4615003606196	10.7639749314964	10.4728067837195	10.4398740575486	10.2980158141406	10.4779122012156	10.1494897791531	9.98356568869253	9.22863027515945	10.4031969405547	9.60771713056419	9.52275313519488	9.87723816875104	9.87735484538557	9.16967854289508	9.50955548434085	10.332706904329	10.0301597707508	10.514097227642	10.375632077576	10.1956719315159	9.77149069595274	9.55821057240957	10.0648220297988	9.45842928713489	10.1185721396148	10.3199102237954	10.4382898317321	10.8569250635447	10.0533509397435	10.5803612063982	10.3005894544363	9.47123122452487	10.1733847133501	10.2459554755583	9.95818758373143	9.86290533461448	9.76033369269283	10.1052472540665	10.0528339105396	9.89001039444941	9.26875909806375	9.48470315052811	9.85234130163041	10.7054250069616	10.3800665939376	10.6342513448992	10.1111699527883	10.2894790788557	10.65525351172	10.0120872309506	8.90194763145942	9.73348186102636	10.7809728647134	10.8057881129605	10.8436897689687	10.1906717700302	10.5472855773131	10.8388105299253	10.5013756015016	10.1376001085164	9.88890536553355	10.555907554321	10.7527530558075	10.4345730757522	10.0649249740843	10.844732925985	10.1598354448242	10.3453976376101	10.4687548901218	10.1644898395516	10.7517972459873	9.96120885893487	10.7852472370562	10.1011378118857	10.0483251382367	10.6344572005579	10.2772791302433	10.1327127362485	10.1743624639823	9.70821077237658	9.58474918082875	10.0716014614193	9.96511430231922	10.1240613110882	10.2211333630577	10.2360055505428	9.65714802260159	9.95459400733437	10.4075158173243	9.81062458733128	10.3801871954911	10.5715219223175	10.2541662338426	10.1276796304534	10.4647910268222	10.105786497977	10.4603814742283	10.3244530367753	10.4224481189775	10.6037161349595	10.048455133966	10.2527567977565	10.1097242128567	9.97762764816808	8.43399866967791	8.63523488679148	8.62221335340097	10.6189859101482	10.2633364131383	10.1945191036304	9.31451621861644	10.6095977759565	9.84863213921385	9.55971316047454	9.99641907984462	9.75632449125618	9.99468487974367	10.1197706877297	9.10662543704476	9.35563003798299	9.54774057349235	9.94313131199448	9.84639247758596	9.77002836060139
AT3G05600	4.51222934524663	5.09588256529171	6.19547544381119	5.51150335463325	5.6848391084956	5.41276487360951	4.57491544839338	4.60538087436059	5.93849976082515	5.52321140723831	5.45310948163732	5.68837505642774	6.96454119125263	5.74132604558817	4.40240008719199	5.65639282478044	5.76352672595966	5.82764611612283	5.58598203791785	5.9791819841514	4.74513032169376	6.28053648976231	5.9480384727567	6.47747027280553	5.65866714322271	5.52103609393635	6.11601268214264	6.2800860246328	7.02459027922956	5.86815691883423	5.71143663452117	5.75627940085691	4.41974800517537	6.08214295613144	6.47473379683375	6.21926675962135	5.86692133585442	5.40357991323256	6.20267438582857	6.44854204311833	5.75800892193661	4.25957186853408	5.73011451981952	4.87155096407134	4.59706175103036	5.63933701010423	5.78820602215534	4.38465580647138	5.20434455123251	5.48700163282843	5.89130074386812	6.00065900301942	5.76884937453933	5.31671513717895	5.52084250021674	4.38923634119068	6.3550369780411	5.44462340846372	6.13847657023602	5.92850885026358	6.19804484013938	6.34877148387459	5.75737081699974	5.51610176776484	5.79599633729664	4.50501661196878	6.36947744132161	6.16254805067357	5.37268195357534	5.50118082679068	4.98659865147408	5.56226865923124	5.78811526917887	4.90503158780877	3.90562041679325	4.64748946632725	4.75910981512995	5.98305692486009	4.5672220367757	5.88167951068529	5.8636606776202	5.43841907853615	6.39536374916223	6.05313194285914	4.40440920580319	6.64727086622264	6.65746104177459	7.3741205990419	7.40189182712761	5.63526270560396	6.0525111161436	6.3015733671677	6.77493951997201	6.4625969833767	5.96846694827755	4.73554153765381	5.34753735127558	4.99853871720977	4.58183551064668	6.11732423450324	5.37121186914225	5.36543174728348	6.23644881417562	5.03800062406311	5.7239564981377	5.36337743396295	5.93800649803851	6.1463756613883	6.14832176690819	5.85706536018214	6.70351144279366	5.4530346838256	6.18334227657655	4.65072591828262	4.37736370426206	4.42824987048239	3.90562041679325	5.64782688531894	5.35689962382894	5.37379539165566	4.50801314418553	4.87388480554716	6.10127299044417	5.11248935925623	6.42333770919233	6.97501352710983	5.14944207745085	3.90562041679325	7.15311695803954	6.7407576110261	6.00569228571905	6.28302507691926	6.95230981380596	4.82686024952211	4.62568101918661	5.3986674910015	5.24832953908843	5.3704662415578	4.3539097403635	5.60315701510439	5.44353355301739	5.72375816708646	6.3710630890849	5.66091333907739	3.90562041679325	5.87837026015949	3.90562041679325	3.90562041679325	5.07592415824381	5.17338279249588	5.28755864170833	4.85028612180822	5.53974335295484	4.551437530171	6.09397093115106	5.59175856694099	5.17953415433703	5.21814158312357
AT3G05620	4.33626484588652	4.99720743560091	4.75528471304293	4.65303789528332	4.23973927205977	5.21077320084491	5.04542223118704	4.60542444146277	4.63304929901056	4.33671382627042	4.79541042830874	4.46798351447241	4.9049307290908	4.81539407400419	4.94214192570017	4.65657011408999	4.90574224175586	4.73802477881378	4.2293568154469	3.90562041679325	4.25235562444461	4.5916316452673	4.60869224939837	4.68757485494324	4.83776597678749	4.63759680376968	4.57432370825191	4.97740764097778	4.74460308272669	4.89939439115521	4.32442093365634	4.32626378437414	4.78700817431497	4.52602943303668	4.23163332273893	4.29188387367058	4.44429855023722	4.39849012780443	4.23654951916403	4.71336721691105	3.90562041679325	4.68937766587182	4.65555771714488	4.87160276280221	4.36071461198069	4.4509156942685	4.77361154971	4.38462524232451	4.3782923729522	4.5015076644448	4.26239411902178	4.92095157978687	4.77387794649557	4.63199104693179	4.48512666985184	4.85988240368443	4.64040514017084	4.48425183165208	4.62124836209979	4.89038829317208	4.61869752886763	4.76972471045781	4.95682104114848	4.80645953036015	4.59081272698754	4.59604758962949	5.04543291856033	4.76136537180569	3.90562041679325	4.94435587576988	3.90562041679325	4.5013429066798	4.7325405662567	4.32037214734225	4.64077819753677	4.43303896712931	4.8092436575349	4.52797776427242	4.44732552812422	4.59149603131496	4.33507071870831	3.90562041679325	4.43374828521124	4.91133607335227	4.40438032280905	4.67522557439313	4.37374837172249	5.15905328708176	4.7514449562112	4.48204904107387	4.5440725697335	4.54129269839545	4.94019038101217	4.49447582436079	4.6589691086808	4.49646842692245	4.35684496003124	4.64369179765997	4.96090523138665	3.90562041679325	3.90562041679325	4.95886196143589	4.92999067698667	4.77068073263421	4.7296623330216	4.62846537668071	4.52037261940913	3.90562041679325	3.90562041679325	4.25063042497701	4.894793337366	5.27947941207327	4.97626070511183	4.33894950792915	4.64663571590537	4.27614956191765	3.90562041679325	4.72195229464558	4.61184629646441	4.62061690210267	4.75155093117897	4.59657275054448	4.7795694954099	5.28677184932007	5.05623247728521	4.48037205853347	4.54179503544386	4.76846802817886	5.04222755559438	5.111727843861	4.27141457090715	4.75063076088202	4.54974276893292	4.73241076373219	4.62566683868409	4.98390629172773	4.77277669138924	4.36460110444606	4.53710305719861	4.42166738967666	4.41272224182383	5.08899339579027	4.76733166341331	5.42360894896981	5.05722943029434	5.15716041681601	5.1240850933392	4.66244608901916	4.57209927005012	5.04673145281056	4.1814764482384	3.90562041679325	4.39558866256236	4.64943274355441	4.52518302911295	4.72061910603145	4.70744309425667	5.12302623841017
AT3G05625	6.79788625611145	6.37535462659102	6.76934605816469	6.10595975505542	6.86842118241428	6.44387417680958	6.92736429777545	6.9686512995653	5.90551601910051	6.05245402612417	6.46335594269044	6.23728564954856	6.45737453459034	6.98597988135074	6.5402801368188	5.46854780510699	5.76359572119105	6.24285918675891	5.95353532354343	5.92481713706337	5.888533854201	6.43759935211523	6.53790031877279	6.76969423694797	6.66987673666478	6.75319455485802	6.39486166871076	6.53681273698289	6.82209008997274	6.63941499714961	6.33294669803755	6.47674073611409	6.15091638324763	6.53683379327192	6.7526606736004	6.49425736093432	6.894580531171	6.3732542361035	6.59324887957293	6.72387308198993	6.52329266914734	6.77506209526908	6.29426333114162	6.11568324194162	5.5286482409838	5.56835513272076	5.44972670741638	5.36454426795077	5.8516339546183	6.20177686984663	5.96114963472223	6.42474744347941	6.32778063493535	6.73350374851503	6.5312378184548	6.14992989569535	6.63270533762915	6.72872654725435	6.96919819321887	6.11202825721586	6.52185744633767	6.65630724531409	6.35965726339653	6.26837774602178	6.21941639935287	6.04307677893593	6.6497942469688	6.3490390803261	6.08812511482177	6.39370534136928	6.04990067459875	6.52884147030495	6.29897443036073	6.31372094897269	6.30048772280747	6.24066087853202	6.19959390619527	6.89186040991158	6.66592705235056	6.7689071800613	6.4533375836404	6.75475547839069	6.82411404260016	6.6120473104414	6.05310212813309	6.3305011265324	6.87214123170812	6.67857521029832	7.01069551121904	6.93925613313681	6.74762922595668	6.97486644709783	6.87906645163008	7.12704128526318	6.72639185884417	6.51144190954347	6.45986359951849	6.62733608025681	6.42707414938955	6.48958536352173	6.25069982449842	6.86493138682289	7.09170817595623	6.98607076570949	6.91360668038462	6.33968161465933	6.65113464273906	6.194949081302	6.22600396604058	6.8008745830055	6.77564152418372	6.85724870346897	6.8816798691656	5.94866169904955	6.39034565430532	5.85581156728808	6.23541544938625	6.12709488210538	6.42617096461907	6.45163462859874	6.81786279110371	6.98081693437417	6.2433534750538	6.61581604934999	6.4700850976534	6.7957767992901	6.64817254101364	6.90411790564792	6.39691393022534	6.53526876008368	6.49899521804528	6.70021534980668	6.69688371766581	6.98638817949462	7.26960416861533	6.71403732164774	6.45681363208167	6.86728423735907	6.28824447087072	6.4343846920205	6.41485888487917	6.46657937468473	6.56312633146096	6.63072601418568	5.05638863204326	7.02506595282471	6.4884613529413	6.31132403693032	5.9576914191743	6.1007208216917	5.59710670631884	5.97770039630966	6.04021762004724	6.62846899068825	6.25934941960286	6.98762441089279	6.77104488069506	6.71501948117731
AT3G05630	4.64658654656719	5.48417540455271	5.33871348469718	5.39643706461573	5.58193613113842	6.97759753178154	4.38098632991904	4.9615056953825	5.00219486569099	5.05944944224433	6.63831359472183	5.68794186072332	4.94095984446659	5.06797982985251	5.26635096861326	7.0908835495977	5.96210219467108	6.59843422459145	5.95328371512169	5.45679500979594	7.94027545595782	4.8668908972327	5.27367496675086	5.22976162787583	4.69707827514316	4.63746297106736	4.76372640037358	5.052899155303	4.69773160292759	5.49720207046107	5.85504450240093	5.31138833284955	5.97586518489339	5.11986712799172	4.91778411140969	5.03867671658713	5.58552067098211	4.50783362406776	8.14677935004162	5.20893925484188	5.25716200950658	5.31220487669275	5.39293750605215	5.55100744447793	6.65704307329282	5.88797164444258	5.2805080015005	6.09511112788109	5.63816183622252	5.76460176505646	6.50878866927647	4.92104224484142	5.25003157725794	5.78131849479403	5.22715432612608	5.01735881979186	5.20055036037974	5.20623119748662	4.85815803033182	4.92599470440372	5.21807099546184	4.84946001543723	6.16473881110441	6.28440230019397	6.02426208836045	5.34401287175886	4.72166341503678	4.90375687957399	5.01348173516977	5.25933855965268	5.6348921605611	4.92354277984341	5.57007450042517	4.98146096465287	5.21678146440559	5.6998452454991	5.02288956264111	4.87855214484672	7.01967056224018	6.3015803950975	5.67179584156082	5.07719099572699	4.81045751336589	4.91132616037134	5.18891982783995	5.03169523388574	4.70981927917757	3.90562041679325	4.75140410761649	4.89126072035982	4.64078801642127	4.35685536984535	4.86613555662522	5.66869626700787	4.6589449631416	4.91548164817279	4.98966673076438	4.9984836363836	5.36800100107822	5.4803343509304	7.09200338470271	5.22143616656947	4.58404800710107	5.03777105627418	4.64457343591142	4.91765121502405	4.69527997651757	5.77712459241333	4.70275159261801	5.15970904955196	4.89472101903946	4.80616272325372	5.16163214103813	5.233560709467	4.77862026207638	4.80113562329606	5.30590132529151	5.82797292085518	5.4963900765585	5.21183357671856	4.75152706068194	4.7921375739635	4.93379624818442	4.90007848015528	4.40680185412585	5.50865069064337	4.85061805350126	4.6796223205265	4.8207038441731	4.52174092514651	5.08869470395504	5.19066234005229	4.6913234230783	4.73259124820045	4.9138401219478	4.74849572264634	5.87543834251404	4.69420975886076	6.04341496237811	6.34844454066534	6.92702111307156	5.57188335280277	5.54714402775156	4.82370222068973	11.4794799647424	5.22086422611187	4.96881348058592	5.40676686841425	5.1754532461869	7.07228355615397	6.20290338529622	7.07669806651222	5.57018811700392	5.48636213768609	5.54509266258148	4.91532048750882	5.2882252658969	4.83258473438099
AT3G05640	7.69285133335878	7.47326889471453	7.11800474872997	6.40275273139224	6.49564272843457	6.80396332785241	5.91033938912408	6.84535100740732	6.16521713724014	5.77328495073156	5.62030988647855	5.84868644236533	6.03807708583703	7.06411880640011	6.77400355992206	6.26838238659685	7.59326662207774	6.22160208812249	5.76186156986248	5.81421873860376	6.02558701712602	6.32476735999453	6.75124717135823	6.12792895424208	6.08043811138517	6.19292747059562	5.63561800879653	6.31522793032581	5.1517724070993	6.81807119993891	6.04110077609062	6.45348841163695	5.98291868978535	6.36679014017567	6.08605132583313	6.15914246388872	6.07729234232022	7.2471380760015	6.57665658111336	6.5127701811397	6.92983095754397	6.49050865435122	5.4586262659731	5.1569908183675	5.70593214890707	5.9438898881254	5.30119552707155	4.92180144113446	6.11869054967143	6.8353178092634	6.81298207718931	5.94719635760266	6.7597681367104	6.23870629925337	6.2188437655615	6.04286024385035	7.00558183735501	6.6876284695907	6.53265383201539	6.26898729814984	5.56962776247424	6.03826055265961	5.77233081986814	6.14229667013576	5.79961374852515	7.34763475110338	6.69387777309531	7.41656117916382	6.54929948329191	6.98338737007636	5.97268619710629	6.6891323656332	5.77146430913255	6.16616701234473	7.75674174449919	6.70245353754492	7.28591531671379	6.27307322084385	6.68477624027673	6.51296978815617	8.49767397986412	6.73236752244115	6.07902089139383	8.53724692396479	9.41597910671166	8.999835448369	6.40680596794839	5.44012561184463	5.40844414166249	6.80057721182986	6.23354603135233	5.94081018004796	5.59599543024699	5.60927306514177	5.74617417163243	6.80985299399945	6.62634463203436	6.88608164438671	6.987230500183	6.69418551077797	7.59084124598298	7.39476039502887	7.47991683746724	7.72912557183595	6.48729824174091	6.46698488799342	6.48655718435895	5.66283795130053	5.80759722526213	6.28546693101901	6.41515705225565	6.30428000007332	6.25562563760426	4.87553279634709	5.22134144060756	5.40207471991557	5.98179438655042	6.15211406010662	6.17506912711232	5.85718157180282	7.0823683104228	7.45208852067846	7.17391454490586	7.39068708586406	7.13301818769372	6.65269485620497	6.40864939197382	6.42833000024991	6.62206882390354	6.516203029913	7.01969641080217	6.7950654016339	6.30873362442142	5.84291666478962	5.84680813043293	6.16362339829412	5.99538629771648	6.38349276756561	6.05065083841427	7.15008126092552	6.92410214282757	6.14632925524393	7.25008940805793	5.97698372251379	10.3487624891565	5.6738145195254	8.07101423757901	8.1920378412988	6.50798047852974	8.21546296740472	5.83945774065392	6.81000015606154	5.94477758911318	6.47640934769771	5.58222104536925	7.18354816966953	6.4680668267206	6.64032454612252
AT3G05650	7.56255384436657	7.32185141709646	6.6296425405369	8.41738139193967	8.46763279708182	7.18344537822103	6.08115032947144	5.09572466493474	7.03079678310297	6.93648422357666	6.84491070824542	6.65745331494588	6.69716719847394	6.25376212057703	6.99748580502502	8.14942615737546	8.04677605297825	8.29430121966071	8.33322998617748	8.41936147648357	9.10925802516987	6.71321927521057	6.97941758073567	6.10480917245428	6.48280336032802	6.50960716084067	6.39393099716609	6.39054195196312	5.91701274782452	6.61874088823631	6.20920044699833	6.26839003540052	7.14812433456027	6.08215017332291	6.02097592293307	6.00708385422723	6.06113959357211	6.22216451624192	6.86734185408987	5.65258773247132	5.44927107394597	5.19036968368416	7.74434400916469	8.44874434163505	7.88269413207851	7.82445169188399	8.71194136032904	7.94607202104687	7.40095998484576	7.91172048347696	7.00707264072822	7.40079672152057	6.68087850289116	6.54764757969441	7.41621554430822	6.18550208843092	4.42791154953348	5.71623145768277	5.52936955478936	7.27311521780019	7.29665996735549	6.79483899467712	7.96720286324084	7.62146311450583	7.68559763138207	7.15474437332237	6.04361418564849	6.31100506307498	5.94891705826917	6.09267465407197	6.86016570351661	6.68588154463869	6.59177221983534	6.33643929883628	5.38666528995725	6.19958585743587	5.98987457460934	7.07129252808155	7.55463500585224	7.74990412752448	7.55408777189682	7.62220463112829	7.69745311619434	6.8239493367298	7.01715300915814	6.59431928426161	6.05330109273334	6.41183543735226	6.37358756032989	6.51980176303549	6.90160250036043	7.0083616515907	5.86504374650594	4.91201209992685	5.52323962186552	7.26137466160188	7.08971592183033	7.12516501885823	7.39035140291995	6.25320672292952	7.15083399351857	5.98058943013832	6.25835104582485	6.37093175455838	7.43753107625686	7.30259968541115	7.20177855102591	7.98110631000466	7.59998551779158	7.71840302623362	5.87228306686336	6.00896064498404	5.60545122338494	7.32814924974612	7.44425601598845	7.71263628933676	7.70206422640287	6.22899735900266	5.93292433146863	6.78905214751493	5.56429549502339	5.64406831179818	5.54581888949503	6.20645728294035	4.89361942573189	5.09864600694858	4.94642004425856	4.9878436363474	5.50851669526997	4.77055991594888	5.43218688083061	4.82878094436008	4.69132430615136	7.27639429779978	7.96647188402423	5.75142607694684	6.34263601532226	6.18565779153516	6.94212907502991	7.16718998593815	6.44749786551623	7.27264774930159	7.20809991868869	7.07671248956716	6.29510284400704	6.55920120446418	5.55287123178929	5.47044811416101	7.4588889035762	4.90043921827463	7.23405048430331	6.8343227677979	6.28021674400461	6.03951346129928	6.42380674955947	5.37457269703499	5.17995639654097	5.09803736638962
AT3G05660	5.83312980700473	5.87143462366121	5.68537698709113	6.96375293309019	6.34560650917562	5.76783032404006	7.00426265119073	5.77178634450405	7.87054305487529	7.23971242500018	6.77648472302874	7.42291076587247	6.17643107096863	6.35108077211284	7.72100966463193	6.48826321799278	6.90111299707973	6.67452766379766	7.08658441699979	7.23758142143477	7.94030060808992	6.06365423702296	6.70086084955478	6.59752298706498	5.20257096335075	5.25397052244557	5.37460651742446	5.01585831106796	5.36921739091195	4.94166791930606	5.5036123354393	5.50993506668764	5.31102334062373	5.9355439338635	6.12490836883853	6.32442755759108	5.97412386907955	6.11092604186899	6.47951184529211	4.9946919295595	5.10666373374125	6.07546142494409	6.44322473331037	6.5460445499406	6.41755461892886	5.78522573157169	7.18103305814129	6.62265625729834	5.82919310901749	7.63749444826129	6.02715893691643	7.05823372896293	6.80568084478314	7.12874356801064	7.70759608600255	6.64338293906512	5.2900534370516	6.69391380853321	6.08897260049394	6.66451679814658	6.83193104991468	6.15230376845691	6.75099271360894	6.85745069572962	6.49425416646837	6.0624114192054	5.68543970119339	5.3205049549195	5.83967235470737	5.50109159112219	6.83205293400911	5.64715297038333	6.54443107264288	6.43637272929295	5.27644474659681	5.3027476481815	5.59281714413009	5.53496534798559	6.4828869982081	6.33396993676239	6.56174346376716	6.49369621172619	6.62590985113908	5.58636724144126	5.72398177827499	5.58478731005469	5.57132200263303	5.90565887409199	5.43769162557614	6.00083110589127	5.77343298625268	5.46257354447751	5.29180183390168	4.73271964690566	4.65894802064385	5.67435403753487	7.22555861207365	5.33827291597244	6.20692364426717	5.0453471324143	6.52534956290294	4.58041085026753	4.92988027744025	5.52021288718355	6.19210717332793	5.95917209421332	6.28021491036876	6.60243506560459	6.81313670177193	6.43969058821646	4.74610321307746	4.80616841579749	4.8073226494819	6.93206592294621	6.82864651002734	7.09431308083658	7.14553517541304	5.95579899662847	5.73398365399506	5.75456017952576	5.67843102489279	5.71592660148571	5.18009129612834	5.11235928593875	4.40680485625196	5.09864595660695	4.35725859084841	4.67962115021255	5.40940956254424	4.65741629227649	4.85862756075606	4.96585631250344	4.36295617222149	8.13403115490684	8.68136014680296	5.75143561062844	6.32542461786604	5.37072318282223	5.78320982510267	5.69493699613571	5.63769027135874	4.27168925015795	4.56798559173354	4.4143237811856	4.80743409208432	4.33449884301537	5.37854990223451	4.58440340369743	6.78165685333608	3.90562041679325	6.48542300343891	6.68354232162914	4.55165429375999	4.28069429017448	4.47203343862525	4.62668428545266	5.090582312296	5.04533637418643
AT3G05670	7.21260618766983	7.58977246430977	7.66313041002974	7.48247060400342	7.80485417063495	7.84949434831774	7.43597850461689	7.54710843114632	7.70917015010739	8.05713289253012	7.82676712937744	7.62299477173318	7.67914141852788	7.47223096010126	8.26767825267636	7.71617744083036	7.8158140229358	7.38473263574764	7.65002675935652	7.69371349151388	7.6702095266775	7.2984244271242	7.24689581046911	7.52093817028587	7.58193023109259	7.64766697316654	7.52223137527956	7.49624014220099	7.09399311732947	7.66516326253813	7.52266152310313	7.60201777607029	7.72508266048814	7.67195822667213	7.46771950045397	7.64911569121141	7.59756185188847	7.75596869606411	7.83151141770792	7.36616961569822	7.56285144686873	7.35467735692627	7.33907421869236	7.28198269270492	7.47623521082904	7.40019525576449	7.54986461999953	7.66581272854284	7.85190505192765	8.04086856543553	7.69434842238586	7.41028859879065	7.3720919627024	7.66206682280454	7.69049197115388	7.45013577932052	7.1657157160368	7.46008004654929	7.42352238421531	7.55786439571371	7.6154913359173	7.43196418220775	7.38066640865974	7.62777347372002	7.66602354543335	7.26653021178119	7.46296279452037	7.30528025123968	7.60126392920357	7.5773993060923	7.47114952669277	7.18049295586352	7.67910812807988	7.59539354218778	7.44696619356399	7.52897143150766	7.06866539826729	7.2980671057111	7.50420992941874	7.45395893073149	7.61474800338031	7.67252709857822	7.28958808821494	7.41644223812587	7.92171921370978	7.52484377857905	7.70653117773273	7.19442786988988	7.55291022031701	7.59722816141733	7.48251282005995	7.56915642458198	7.12714242461234	7.32361996704962	7.35538823605108	7.50536830976817	7.62436966962476	7.4512131604784	7.56770679725867	7.09464959129256	7.75254420416689	6.98524429922777	7.31369968992883	7.19360969638866	7.20954317520993	7.86959015642172	7.21987583700708	7.62064982419375	7.57160752485766	7.40834305371539	7.4527489783515	7.12429279906693	7.18912602682432	7.68609897220763	7.80044693828148	7.80568822951782	7.65705515306592	7.17170245754357	7.42211175364361	7.19746980977238	7.65857215806979	7.72175354389151	7.19373552925699	7.58320613796066	7.37987172638532	7.50610360766264	7.46580341892521	7.50110415261738	7.31724845519966	7.8291129943977	7.08582909680103	7.09014692546446	7.15274652064948	7.52638158272312	7.67371988548772	7.89345584746064	7.53892709698024	7.5179532272397	7.90145585411339	7.57460260866663	7.58186897081076	7.66881084671499	7.50523510527434	7.74612285458355	9.59945683951096	7.35186366394254	7.69154866947816	7.13688064277424	7.98418382109365	7.62110211753688	7.59407962871317	7.47249411587566	7.94519590714047	7.98412343459842	7.84103642266692	7.3480589035625	7.97629409575761	7.691226176351
AT3G05675	5.97892196914127	6.01416869841734	5.98447257478006	6.06252980053506	5.32230203905696	5.70472699713349	5.65435708659735	5.86218305714606	5.82858790205845	6.18531977017525	6.09255365785019	5.8134924892827	5.39516114430777	5.51686232432049	5.33747725604128	5.90062178197427	6.32391647309315	6.06848052420888	6.26209751387178	6.10616315196779	5.98470106763843	5.77918460283555	5.64602435189681	6.17784619037998	5.60592305761257	5.87081759544857	6.01181164448358	5.80508624029059	5.80147242707674	5.85050239680512	5.67968822676137	5.60938205473027	5.60417530934946	5.79517066414898	5.79148334336905	5.96256209009986	5.93584194269695	5.7757926304305	5.9016476604034	5.47164218081795	5.97448114952363	5.67186495844252	5.93227171802881	5.8904624861477	5.66800921679474	5.82307111128799	5.83448479270676	5.76850030445001	5.56495392081668	5.77208647473728	6.03539344479404	5.80920017831399	6.14026973530361	6.05135080219612	6.15662073874539	6.04487393635503	5.45600265359592	5.98667544630638	5.78489175762977	5.75436334868551	5.87401800362977	6.06298749055977	6.18534772538345	5.52252918109841	5.80324719511588	5.70588132116955	5.42369527160338	5.51067612825803	5.81221201290848	5.90660099210304	5.97961618623007	6.00918024158027	5.71746486063593	5.9057961416703	5.82527884184156	5.73750208950359	5.8788328525481	5.76622457532679	6.03045911196756	6.04908183429419	5.75953783636001	5.88128510557935	5.82664305684523	5.82302857816145	5.4940883460172	5.78712066236127	6.07445922735519	5.84983152637051	6.27416801516777	5.97979119880748	5.83663864424718	6.07831076627064	5.43765167383273	5.82433725407001	5.37237822152863	5.7580060367997	5.52252121835278	6.04584628510577	5.75695126137598	5.36001825500783	5.53539822945901	5.66751439734104	5.50704259169673	5.47691534672886	5.73115532083272	5.99845853902208	6.21840110687853	5.64488035667237	5.85613500220109	5.8532988317102	5.60235284165602	5.69254162174466	5.5240299927621	6.63205497996405	6.03790397217491	6.14847930052073	5.84677016480448	5.98432723111803	5.43512885741441	6.09570499779899	5.83942716045607	5.5918725988894	5.94099733485787	5.57562114689268	5.8536862844329	6.06041028784426	5.35478812577756	5.60801372697801	5.82139616787997	5.98465626799668	5.27999559072015	5.71082693948151	6.0183549293711	5.55078106966571	6.0218088206029	5.97636515458756	5.72640450867765	5.8716927752338	5.61279203395194	5.54394146187013	5.74815231873206	6.49317560759777	5.94307987813366	5.91701083407366	4.5508812427714	5.7764462333275	5.73957115867265	6.09649349488567	5.48081792661339	5.96596464421104	6.29828348541305	5.93139791620804	6.10047256015962	5.41595839402682	5.89506003304291	5.52417654603396	5.22723763381926	5.5391656151193
AT3G05680	7.80113416348162	8.18162824362888	8.24673329219357	8.35062136044889	7.75720764010911	7.54120775456438	8.27623627231273	8.24711757711951	7.89262646252096	8.23580265346384	8.262177874287	7.98774965591127	8.36715254726727	7.45536865750536	8.08369925968206	7.84412256634861	8.45760233337842	8.29438071431158	8.15242560083671	8.42229829664038	8.68684385195693	7.85475139572857	7.8650391556743	8.23595618540233	8.07961094373563	7.98985469432686	8.24715668835938	7.7990249570655	7.55837640695921	8.16978894057532	7.73667133195171	7.93377652477712	7.8867799884046	7.85232710804605	7.88450429711864	7.81163454563712	7.84760140402364	7.99546044499456	7.79585756752676	7.80207719705828	7.88542577583981	7.56409765304653	8.31026365826634	7.67828000783762	7.69560552154639	8.05423910089798	8.12931812765676	8.21714319438194	8.005953364113	7.94254193112455	7.92876587917671	7.70005559095931	7.97399383595883	7.93365791796466	8.58787873731201	8.62209461315988	7.86741492109844	8.10352338228944	8.26552129620091	8.2176902961309	8.15411124644426	7.6873910812081	8.09596914166021	8.19017033540393	8.33973544686911	8.04343490464464	7.94803124852332	8.16858211914335	8.36098360789491	8.24773221538372	8.31745601647277	7.77781787204754	8.19628519750933	8.31231761575231	7.8650236947439	7.52894356254321	7.57538781426589	8.29355097198271	8.00385493611012	8.36382871643793	8.17305395425239	8.24829350947438	8.3652996935554	7.40026058241507	8.01570170945524	8.26136316461709	7.81351859173206	7.82346943127238	8.11344374183856	7.9495155302122	8.11730739103292	8.15422400664686	8.09094325977164	8.12788727261388	7.86934161013769	8.00003288566031	8.40169938269044	8.1410269745456	8.20821384450037	7.664540050504	7.74323279099017	8.18307358410516	8.12969511609388	7.78412765209764	7.70546735449073	8.48541243041631	7.51158764087016	8.38855570316144	8.53164193371392	7.60107280828099	8.30362527917047	8.06506957205643	7.63695892246215	8.27520759551467	8.37306635568159	8.59283802817249	8.41862224421159	7.80424103481226	8.1007950683413	7.72179345867382	7.84284886178648	8.25750355112837	8.21398878951441	8.35775237947041	8.18213733324336	8.22486719660061	7.99385443465648	8.00362239628489	7.47143869665772	8.050041652454	7.98228064008463	7.79843644029687	8.09628708701089	8.060870929387	8.20941551371709	8.39376229535502	8.05231223782176	8.02344838941235	7.94505219795112	7.76764551053897	7.65124236271622	8.08646565560536	7.94754161725194	8.11817374588042	8.44378773493365	7.73983265941657	8.25104020447292	7.99323958172287	8.62587593616336	7.16373632691243	8.25431655990444	8.02116145862735	8.11477236271231	7.93113909268751	8.23460722324481	8.21647613113938	7.96641133698236	7.93578548554703
AT3G05685	3.90562041679325	4.40232042343831	4.51124838241888	3.90562041679325	3.90562041679325	3.90562041679325	5.28502181381009	4.88548498412925	5.31768052540149	5.19670235394535	5.14612146503605	4.97767081465028	5.13373744054669	5.06807020673418	5.0471981651271	4.65626740624225	4.36024860460667	4.4982064734008	4.46423381630112	3.90562041679325	3.90562041679325	4.64612335122466	4.51641548343129	4.54644550117546	4.41050877847263	4.18507857888708	4.29449008546589	4.33451089216259	4.30566943845444	4.43241980190269	3.90562041679325	3.90562041679325	4.42001438296204	4.52602011244664	3.90562041679325	4.57033439415995	4.61524471407203	3.90562041679325	4.23655362550485	4.43856277120409	3.90562041679325	4.60844290726744	3.90562041679325	4.63109494667992	4.49173716046718	4.29245070989304	4.34465156727571	4.3849122031797	4.57169094374047	4.3934543732263	4.80326122307007	4.67940928359725	4.82507003645561	4.42154925826589	4.3167509540202	4.80032593965237	4.64087332478674	4.24137904473281	4.5471623800767	4.52389025699637	4.69261930726098	4.45705457257449	4.84994170896629	4.59180651145036	4.52023653466966	4.331362811072	4.7224012915403	4.81193819684009	4.38780081999049	4.43344509723244	4.45564339507633	4.74231698765714	4.27956059454011	4.49062234078673	3.90562041679325	3.90562041679325	4.85697833933536	3.90562041679325	4.56770790035404	3.90562041679325	4.33540351667222	4.87184274231073	4.43408341251113	4.78089720755311	4.60792536772919	3.90562041679325	4.70829383048406	4.71273927608198	4.3331540284072	4.96778182571118	3.90562041679325	4.89969637815767	4.30407241883132	4.49481620547571	4.77247171057883	3.90562041679325	3.90562041679325	4.27772472365816	4.58201841725611	3.90562041679325	4.52502451705999	4.38520966392294	4.461649932676	3.90562041679325	4.43116106418086	4.32599499709332	4.40913931913992	4.469542776289	4.26587766831976	4.3924623864541	4.44188192038467	4.6703840399574	4.50137142075495	4.51649343300931	3.90562041679325	4.87127576458207	4.49624073149012	4.48721017015257	4.40782016291651	3.90562041679325	4.81735878258729	5.0812816428064	5.06411281576931	4.90054014072121	5.49507786218051	5.63059120411844	5.18558531256422	5.40389613281597	5.65537338944652	5.24463887141426	5.43186070740593	5.70319965670783	5.36572825708685	4.91056862525322	4.62579952372358	4.59654758378222	4.839206230516	4.69358934108009	3.90562041679325	4.7902262597891	4.61879436689719	4.71335176496117	3.90562041679325	4.61895007522834	4.93683631410336	4.85009649437638	4.84507469460122	5.33454974183475	4.88259456472906	3.90562041679325	3.90562041679325	3.90562041679325	4.63529662058347	4.36361180273767	4.57320127700865	4.5155228726612	4.3999174483164	4.48529730296852
AT3G05690	6.12500747128622	6.00586147246022	6.17691959864032	6.3713875468347	7.20094826529993	7.19543148116097	5.13177703390017	5.70113535723253	6.06225014714804	6.81039138254187	6.29960238789123	6.025859428744	5.86692460726593	5.26735313692953	5.34306579507986	6.79451606909052	5.96232822686751	6.55871608859096	7.98532263971031	7.77885602349627	7.73105882735433	6.08990166357478	6.17484565432708	6.4775085071253	5.84631776471261	5.27910148225589	5.39663189536889	5.12322271772813	5.10691127702378	4.98233102909147	5.6326128393588	5.63949258347581	5.13414420053629	6.21395187921885	5.96587178415761	6.38332523524911	5.90819201682103	5.78226946573781	6.47951803559947	5.6742300792267	5.56140120647099	5.34998108013371	6.8454820899798	6.77180730001346	7.2412187436464	7.41887801761693	6.83237905465025	7.04054985803273	6.36528554271915	5.76473196764742	6.50894361671193	5.86176844897885	6.42800390894604	5.86088022294043	6.47105067605446	5.5354082197091	5.37283742762729	5.53290643745987	5.83007964149934	6.03641531284936	6.09165771406322	6.02919917351521	5.80449475248922	6.23416464125572	5.9241872779233	5.7867812259048	5.33727083933049	5.16754130682233	6.19625820137854	6.20078602642693	6.23798835438066	6.03161485946486	6.72485420686431	6.24122129903969	6.42078708932357	5.69997927033735	5.47572015458451	5.94825401800074	5.61172708984016	5.31738165041147	5.96585932123906	6.04499294168498	5.92615928071756	5.70629734274892	5.2717793040949	6.11982975689338	6.05266985107697	5.84216683876529	5.9574245456397	6.05762765102189	5.95795951478832	5.70852758140873	4.86628401744744	5.18881808434379	5.4733264599384	5.95509278468258	6.60184451368644	5.8356446699	5.98436883694176	5.69805221788333	5.42617459653793	4.85170752963204	5.50056794348573	5.56827955217071	6.2127769205346	5.79105277467082	6.15006146185186	6.60262515738403	6.58746011619923	6.10669505196099	5.13274063925759	5.54561991414933	5.57684595175404	7.11584683297781	6.31644632139888	6.64820963427488	6.68439567972526	5.82838188943348	5.19661666002939	5.64076234766429	5.40403773374326	5.44285479874239	4.86015764143933	4.90017439295339	5.23736635121222	5.46500868349059	5.70977779874603	5.05031552041487	6.44357613965588	5.61387408008388	5.13831245366377	5.0271292987319	5.48190883577204	5.88374882398905	6.46623138545765	5.93991167902636	6.25382585438474	5.69003870939813	6.00928977867554	6.09498501013717	6.56912580760775	6.19823243624591	5.72227497259815	5.92472975418497	4.43140343251627	5.62747628141361	5.78646510131197	6.49043442635979	5.87526917563708	6.01707374050687	7.38945223072747	7.48936178389695	5.98914371994827	5.91545089457146	5.51196111116708	5.59192452011954	4.95657999386688	5.30559004934696
AT3G05700	6.72548906305017	6.49899891299784	6.41471686049839	6.99966342667804	6.97578810760137	6.93550360268368	6.04382964875392	6.25099888375017	6.6104184958012	6.18446732877584	6.22297778288297	6.54388612994142	5.98342877761424	6.23345768396274	6.21951849145017	6.31754615540056	5.96239437181531	5.67905964639618	6.23846915576092	6.09801516721878	6.38956983171949	6.39737737840178	6.38481911430283	6.00137993066602	6.23094545371094	6.50096059574596	6.1857100131168	5.9945273796189	6.04350900744897	6.12514715823245	6.53002508139691	6.3882097009071	6.10931830935423	6.64887903715071	6.52513345020745	6.70799508525001	6.73614562828586	6.72187836829023	6.77478941729851	6.33869465002766	6.47161707912443	6.81107638805196	6.47164698879869	6.61749234998611	6.76978978832379	6.56642211061013	6.35293236433432	6.49205899449393	6.61926821971525	6.47288584554229	6.6714730285732	6.58698292737545	6.67092895477204	6.74696351173163	6.78180115825298	6.45550939035541	6.33681878997439	6.4680593613339	6.75067038568623	6.44533771785456	6.48788040138801	6.76529934510537	6.4474038337126	6.75621079827299	6.49489101904518	6.47780812160882	6.41322510859392	6.02715892708668	6.54535782338806	6.82214265807408	6.8035520090332	6.52884224904819	7.0611785659199	6.77648937806772	6.63356960891031	6.68273636252427	6.7578618063413	6.99289047226521	6.55256437656201	6.92285949437088	6.84540751579922	6.67318592483966	6.68573839837329	6.77395465627826	6.97606682409297	6.67278016091774	6.91167215485219	6.23172201384214	6.22253329790827	6.864863382905	6.4941100226208	6.18436618448268	6.23368978609591	6.23054785893694	6.34987318169993	6.73993633465497	6.18399689639492	6.41743088512539	6.71368307859792	6.37656553337272	6.35707196118	6.3018642570421	6.34413834979703	6.42044524111374	6.87642738808661	6.53711737085293	6.8044765679864	6.75279826966914	6.67150319689978	7.05914605958568	6.21019900020204	6.26756468723166	6.16530818729348	6.79518343282369	6.72037984507978	6.42659849584684	6.55055184222863	6.47675699786743	6.32746056005424	6.76404530294452	6.82929734537747	6.17839702697671	6.24342828422023	6.3036896759874	6.23678669109381	6.36968592390748	6.33083699427211	6.42452506957109	6.42815011643615	6.51298149758668	6.38302032797948	6.4547777013354	6.65305220760219	6.46120088824551	6.70106467280291	6.78601910594102	6.72723124013807	6.59202713886828	6.75655736639944	6.81091483568288	6.59788622568328	6.59122636342127	6.32047435351648	5.95565785749035	7.36091058643356	6.07267221312356	6.67802802797085	6.78912615667688	6.43647679289797	6.95871211128405	6.60654392009487	6.62525122043872	6.42296965163079	6.3976135682098	6.26863552594693	6.58212804764355	6.61045803862857	6.8086039770545
AT3G05710	7.38457683427401	6.98992808192492	6.83930703382574	7.14467423638059	7.14462846481606	7.08495416005298	7.24428080151211	7.02418951010553	7.5864550861207	6.86301312849242	7.08279198614358	7.4231244755097	6.66407541284043	6.78237743570024	7.13496388761716	7.46544517976058	7.00714323843482	7.08711336916507	7.24875061314714	7.31401194951785	7.37561252202739	6.85249343624736	7.28984886807526	6.82863640691532	6.92584826763826	6.7905409950773	6.60846349329804	6.77200753112827	6.84476174255722	6.52431996434828	6.9481664360291	6.86453084491698	6.71182039238232	6.82692477611463	6.83416584130338	6.82420839255729	6.78592743858924	7.04000644180363	6.96304139269137	6.70447570817018	7.20783531696589	7.08964469232749	7.01415989003931	7.37314570275382	7.65630570128531	7.07094668424842	7.229207003182	7.07661024126937	7.19094090075191	7.35225434001328	7.31641710149517	7.12861912666432	7.13919575119219	6.9216556831427	6.99394134235931	6.92589317523554	6.6177594069035	6.93902169901361	6.70817855696658	7.21402246290911	7.01764966654216	7.14356747831225	7.3064654147525	7.31071810460826	7.23236082791442	6.90083893098331	6.86667320746918	6.84496873727749	7.10932210761894	6.76880068703536	7.25759732513673	6.98471636364482	6.75257608091969	6.71603702918981	7.0251344843426	7.25766738849738	7.22785393412345	7.00811064965398	7.10222404114184	7.15206395382708	6.87827509278927	6.63945079786734	7.32644441085951	7.39980812160996	6.97594321027856	6.81618981601186	6.7710698347953	6.7456496118117	7.06957227860354	6.89547867777463	6.61937758342662	6.92242638739652	6.52192312789815	6.32748718435121	6.83728219711098	6.99614844347963	6.90302353054037	7.34804928176692	7.40419955614609	7.02517956881248	7.31351943443916	6.73489729259579	6.78348587935135	6.96957949241753	7.28650282787244	7.08674615231459	7.32398298618478	7.01156600725173	7.14975026041182	7.48060622707857	6.51276182984593	6.9007072459905	6.94453409109781	7.11509046097486	6.93963298878461	6.80083202931471	7.13230899863315	6.70365938128737	6.360368679279	7.10037811447014	6.93889679157253	6.80918125857946	7.07679114963659	7.19961578681759	6.7826912695872	6.76367489975031	6.61494031599861	6.68500250331541	7.04898240108034	7.22063082861187	6.99963122013551	6.80264704204411	6.77989740579182	7.1653425579165	7.43813404970278	7.06018745850928	7.24966821761401	6.76785884588951	6.88882394129552	7.28028789068367	7.13494564656112	7.21495329140704	6.71959681588935	6.73020583507428	7.89941048434542	6.8597825112149	6.86965293772463	6.32793751117574	6.92966530907837	6.75590730001764	6.39122793104525	6.38138431289842	7.05139385307053	7.06810906640574	7.0715035601592	6.74946571283279	7.09093231375297	6.97237692335932
AT3G05727	3.90562041679325	3.90562041679325	6.26863424569475	6.37200960839598	4.23945534168603	5.76811261939706	3.90562041679325	4.31200771721669	5.51678511812725	5.61532547592384	6.01014540772354	6.21569542892707	5.97100885253727	4.43666254543466	3.90562041679325	4.95581630651181	6.42439994582642	6.24274818399532	6.31251382091803	6.54961371621414	3.90562041679325	6.01243903469776	5.94932977874413	5.0815090212096	4.69809373698681	3.90562041679325	5.68231993813052	5.28081348891138	3.90562041679325	5.05926609521492	6.15764904698347	4.62990250340697	5.03311073359815	6.73702177081758	4.36591601397966	8.79756743595727	5.83875088528671	3.90562041679325	6.88713837955924	6.36482030703021	5.84630885435449	3.90562041679325	5.9951047071593	3.90562041679325	4.27784901872366	8.46094272079045	6.64034719219204	5.68623137282823	5.38045663720482	3.90562041679325	5.39783614822821	6.46161289217195	5.95494306935473	4.53579636188052	4.61302132914092	3.90562041679325	5.74504377574277	4.48463241426308	4.62146861004468	5.95739209421128	6.35933969923564	6.32862294725104	4.57921477504345	4.25116508451603	6.73586424417875	4.2536989243743	6.25503273080882	6.08962002862287	3.90562041679325	4.5503214270813	3.90562041679325	3.90562041679325	5.21254978906019	3.90562041679325	3.90562041679325	4.7331193363838	3.90562041679325	5.71920133674144	4.29013956266209	7.86470762095049	7.21993595424319	6.04713118158321	6.82543442986057	5.38000690785852	3.90562041679325	4.92985961904096	7.96311159122201	7.21736434915585	6.27532376195753	5.74727256013578	3.90562041679325	4.35721887854838	4.78577600955896	4.49485692432645	4.52312648095034	4.91511839037476	7.72984762082394	4.5466390268915	3.90562041679325	8.69215079562001	8.73589656892971	4.38523874306402	4.99835129704223	3.90562041679325	5.49516419654426	3.90562041679325	6.5100476528203	6.24246942281911	6.64482790471568	5.96729109677577	6.21091282812544	4.39268078027664	4.39319173848813	3.90562041679325	3.90562041679325	5.48813087364739	5.30682947002026	6.32669130776765	4.7670740999433	3.90562041679325	4.25513891145007	4.3071530238802	4.30097884128288	3.90562041679325	7.220301560363	6.79578284893733	3.90562041679325	4.29605499448428	7.10462813357173	7.5878729467152	6.2171584450572	4.82848758215552	4.54976464838353	4.49347581935846	3.90562041679325	3.90562041679325	5.2046007911822	3.90562041679325	5.06491966808921	4.53594535294179	4.77473782834669	6.49389038924003	6.66958980510706	3.90562041679325	5.41502856781259	5.18806653969558	3.90562041679325	3.90562041679325	4.20525315176466	4.31703926226801	7.12533411690579	6.25161106520945	5.00514803750745	3.90562041679325	5.09260065041944	5.01112535184024	4.19188683585025	5.92085308945938
AT3G05730	7.99546122670086	6.73919725193968	6.91896945799207	7.08015230612899	6.77290535986381	9.18529080507934	8.62167190169446	7.0090718245159	6.30264907414042	6.98571661386529	8.22633464980536	7.54236669175839	8.60627479078771	7.4555089289631	7.4670892489221	6.2639773434665	7.97237988861439	7.97828268952317	7.23429808222857	6.34965205167806	5.9551729507501	8.76958967444517	8.45919914383888	8.75576328904686	8.92080676672858	9.07824821857699	9.64906648239899	9.69374568440694	10.4000285422277	9.6415655967197	8.14207839483533	7.5557367985817	7.48294197107109	7.97394573339249	9.58795652665482	7.98656800169219	9.37470261428728	6.85094548318912	8.29641561788699	7.80341348516153	8.72335954503928	7.35514366498312	7.56742685968703	9.85633260850981	5.965539985727	9.60782372817353	7.69489020588081	8.11392134498115	6.38130128859824	8.45924640967297	7.24797139821911	9.15897571186341	9.10699400804372	7.86671842330791	6.96553891513248	9.07356651759539	7.8507173384228	6.93922190227656	8.1484300063795	8.43555148647806	8.05522080429281	9.19169115874348	8.02411400561261	8.66199644314057	8.07324094881742	8.05611612540732	8.95318182714336	9.03869466745421	8.46650802208753	9.02353897697086	6.80403681902314	8.55720141376765	8.15137565359647	8.58758411735524	7.68086563737502	7.89340957280882	8.89706534477852	9.0815417059445	8.99495354249748	9.18252844845577	5.54186916499798	8.58930535554591	8.35831623915767	8.11645710507552	6.89026849370868	6.21307287929053	7.17273511851545	9.17603335279207	9.74532992510288	9.39686703253309	9.60440931117052	10.0191877988643	9.29939642565912	8.46650162939425	8.18605542052839	8.80508866303289	8.56352639722152	8.92375975861219	7.59396010540782	9.69852841085669	9.02373804906745	8.59637371558098	8.43912702516373	7.62191443660652	8.75014717989535	8.29923367990413	9.2317348758201	7.54269340146615	7.52150775755005	8.33161711893712	8.87447840044319	9.50776440153044	8.90587676569692	7.11688496261454	7.88816538726384	8.02259991437464	7.90172648535466	7.87722589940188	8.2320869513149	8.22818780593931	7.3323771931604	8.97356308409639	9.09010460744214	8.87842951121214	8.69415583726113	9.03906962586775	8.83079568897275	8.913793501249	8.29728635389863	8.27941921856248	9.11220017570929	8.26881867567573	8.61053485854413	8.02974072637929	7.30545307308982	8.87956505950623	7.7518442537441	8.74735041341966	5.39734980486424	5.57085919108335	5.57564946077787	8.43776435571152	8.56008867725032	9.30369048381243	4.64267002993668	9.66987457034642	7.79332300248128	5.78917141447762	9.11582278873311	8.46619980717421	7.26240048424828	8.13326768135278	6.85190738031753	7.01450234733245	6.8903746117822	7.25795058334856	7.82163194900104	7.1162781715259
AT3G05740	5.90379806593424	5.18596268101339	5.54057987039046	5.96256210894805	5.78024817515397	4.88388712407202	5.74693656119638	5.50480936564072	5.90590281768594	5.47470805009482	5.47709646940806	5.51804619608395	5.57624151927589	5.51027783158047	5.37925511960739	5.56634482219094	5.29421380838711	5.59740708484264	5.04540984030409	5.34225431770756	4.50332722288289	5.24218890802787	5.23320532214366	4.80502399199642	5.28614079758195	5.39538481994166	5.43844893821201	5.44134895095232	5.76044248369734	5.22565433816644	5.3058223747244	4.99624506079709	4.62888176093171	5.45970923547551	5.24324422785852	5.09669106104161	5.23900285922634	5.08562358617149	5.42498623573361	4.95382788425696	5.44931974005168	4.82858624229382	5.5164016647618	4.76099309850638	4.76776756600346	4.91134556787182	5.0416494961169	4.3846018501878	4.37826116714211	4.97652227458791	5.0355194880453	4.76865749786083	5.42359801208609	5.18656559934801	5.28189694336303	4.49654917794117	4.93406045153349	5.08504918068353	5.4191939938784	5.51464121930699	5.6163943379848	5.9764401009812	5.6572856019553	5.38711098503449	5.97520395120827	5.21038430716941	5.52435530175381	5.45462257886147	5.40583871837617	5.30353221024781	5.44444725394374	5.07340558139536	5.2582258725811	5.01758066119716	5.15349736819788	4.94376840711584	4.58390935645719	5.87568631850244	5.61156328834515	5.73805565143079	5.99803575293629	5.71060272760335	5.81903011992099	4.62381420116828	4.40435821638263	5.03181396658208	5.5710883676067	5.46452217124889	6.05182636001627	5.71010775392218	5.71549718462548	5.46265735008759	5.18780449294921	5.30274236440213	5.24777580203444	5.59281506094005	5.61592461080953	5.15824747884911	4.38591663132074	6.18700296743919	5.04405788609319	5.05453140679183	4.9299399901505	5.30603449295573	6.10668742200204	5.50867640465356	5.91453332011522	5.561648408795	5.83313241140193	5.90214340656665	5.52427486680211	5.27945298791673	5.5174228550868	5.50670287208392	5.63523052936058	5.24690854964652	5.19174073989306	5.17244510212816	5.19650575179053	5.12049906710678	5.03817487049074	4.87385167096679	5.5841584346381	4.97645237188955	5.49471138563915	5.74125924441227	5.07331055601745	5.31441831246413	5.57005285161665	5.7421763967914	5.46838100035767	5.02716407695946	5.42528744062704	5.35502604245241	4.91386242346628	5.08172773171832	5.66249830010505	5.16864426201831	4.98293449297388	4.63163691598031	4.41274435482215	5.8079426702456	5.08361068473957	4.94700420360863	3.90562041679325	5.53870064749122	4.41542091936355	3.90562041679325	5.45037984844907	3.90562041679325	5.35701951581419	5.24550499637664	4.67499428244318	4.28064487547526	4.9909642907881	5.0439999766625	4.79940129515442	4.72158300278074
AT3G05750	6.24558120560054	6.68665152993194	6.4292790993876	6.71027085159398	6.63875839496792	6.21289401310182	6.47287157054742	6.31992300853762	5.88207744678155	6.17112338629375	6.70042075035961	6.02654514388373	6.33951590782307	5.96582713561294	5.82219987807122	6.69949633147918	6.74119423415192	6.65919551923898	6.47751104022585	6.37307681122392	5.94764467846245	6.44052622478383	6.49737590435059	6.49723021640128	6.54984933366121	6.42904386927112	6.59549744032307	6.50800692868137	6.6105865140493	6.52103372766594	6.35326178702361	6.70015999525881	6.41851888038646	6.45024136182488	6.75714506518243	6.74842627899424	6.54260181601651	6.35047139607265	6.45116205905024	6.67228628225309	6.67347026187392	6.28405441450809	6.51185137810646	6.25662741926017	5.3586652359258	6.47235661496982	5.99111880162721	5.46372223220554	5.83991873351808	5.73670409442847	6.02252739277863	6.37787662271898	6.56203938393747	6.35098385924768	6.12672962580351	6.10427854724471	6.32147622408514	6.46460618123424	6.07006121792685	6.26239803607674	6.68144122544671	6.44430802207931	6.51593544909132	6.25394792115923	6.58173648886288	6.20063487231783	6.18826314248925	6.36878683528864	6.38843935401959	6.37588204205961	6.39647932973523	6.42251466766864	6.29076131117931	6.24184685377331	5.7482390514884	5.83858702941967	6.28225503776253	6.57174314727769	6.34451935797478	6.77478347891859	6.3429260417706	6.18600760163946	6.00987376027144	6.30836209380197	6.05239308082436	6.61120378125091	6.83032961210208	6.8841183688951	6.51776896681145	6.42628345822905	6.70520241867303	6.60829199410971	6.1767688602614	6.15703552897119	6.44531211810114	6.61110212872457	6.58321237241819	7.02477516871467	6.79303063847568	7.13234202626642	6.93420666550814	6.60630407093151	6.43925277858809	6.28529086314058	6.44371065191932	5.91409162768159	5.87119201742643	6.23656447656145	6.17547935943104	6.27145151308437	6.68050413200636	6.83573661730457	6.605659698247	6.19648216169536	6.4866152638131	6.35520281043111	5.93785912476129	6.82412549757943	6.81446411753138	6.54944029167241	5.9129098370928	5.99294128614155	6.48902562662098	6.19089847752843	6.34794276836623	6.30013666201797	6.10962078323658	6.21560733025608	6.58764302102009	6.18300979448072	6.16126684048683	6.26843496592922	5.80790138697943	6.37332218826449	6.35227401763402	6.74085864590588	6.18815316751525	6.71735129309439	6.09576437875569	5.53756680901221	5.77261806588728	7.01743422390453	6.72961185825304	6.56248705279253	6.45383924766116	6.77263936570593	5.75169750822403	5.01392916663626	6.2243014977065	6.49104460690738	5.67107398346881	5.88648159174652	6.04266278715614	5.59345878062395	6.15911281583134	6.50123142362048	6.62766633234042	6.31605868404617
AT3G05760	6.31060312112786	5.86831336342582	6.10089121170284	6.14885956899812	6.3576115442884	6.37957196990209	6.64916520676351	6.17611637015015	6.70261426038562	6.34098465933499	6.31421713038783	6.50549403510144	6.49436649732692	6.79934362382258	6.7378128276931	6.8283286393618	6.65973098187018	6.5567717965048	6.83631272892335	6.27829749625827	6.83278792443395	6.76007681905556	6.79902162102894	6.54853372823263	6.26574273213167	6.48113590193409	6.34444013510554	6.38971230574494	6.65286635143651	6.46860955184374	6.77084025677672	6.57833469079328	6.7363205060739	6.29567294511882	6.5235346548858	6.29412488913804	6.15233523630844	6.47821590398076	6.18468026952381	6.12060111921036	5.80130230382909	5.98977026264695	6.39912198235193	6.55570064631922	6.76127168195259	6.52744076822296	7.03931270186993	6.60898433470803	6.87325221434516	6.58218711260722	7.18229455038979	6.78958310055414	6.46944851163607	6.38201705729834	6.66024442903192	6.2014064722162	5.93090762466381	6.23372084036036	6.00102440499215	6.71118888805986	6.69596870087686	6.690877111469	6.70300384635882	6.66303540752832	6.81557716385127	6.7287740824879	6.51539470185181	6.46628164435197	6.32680922816411	6.40983694042378	6.81617062562881	6.32571044793558	6.63593358479072	6.35841843592833	6.19412405339487	6.69547470852218	6.61138542598492	6.4565981319418	6.13045470543092	6.21020274194747	6.14778955510969	6.5782423536079	6.62483144582645	6.09418428723591	6.13200285024884	6.29632991099153	6.90846953942686	6.87017170386407	6.72672517368705	6.66704545534671	6.60271569980417	6.8472693386364	6.25508141240218	6.46114708737309	6.34817646304457	6.62832139979142	6.45812961689395	6.45779416630323	6.75819448500384	6.18532417260532	6.89642520107029	6.33171154042236	6.62222017734995	6.59947036339948	6.55139276633925	6.32234356352682	6.67632798668257	6.51479121379737	6.42209197445784	6.53744016753207	6.51185703532391	7.09729446116845	6.54079469264099	6.13571122009808	6.23692459684061	6.26095265541457	6.20833293925214	6.22839848549692	6.6572558297763	6.65670882372901	6.69591184621191	6.85150295401278	6.58432922177496	6.73849178115176	6.62706413960741	6.49235811011312	6.46044936377267	6.40339059222668	6.91571516327886	6.7385361890568	6.52841582031553	6.37914228158766	6.88712927676226	6.50057929338661	6.89983606518238	6.3155271346438	6.58127600991435	6.08464266521319	6.63008005854833	6.78830310697233	6.63974062528055	6.00266345883773	5.89703117532767	6.52062032240303	7.0599000219125	6.53497869580601	6.67436167871739	6.15709764978116	6.38815100070914	6.01355588757116	5.99348891126231	6.02782361859019	6.12561680273463	6.13820467570542	6.3369276105699	6.35158371707924	6.20341794471709	6.11714796530597
AT3G05790	3.90562041679325	3.90562041679325	4.25661045486441	4.95139195648714	4.99063102756979	3.90562041679325	5.48043646471639	5.0309942417436	5.2037720411898	4.85578897962965	4.79533597959522	5.01014489323545	5.18884414038979	4.81538420837811	5.30530090486164	3.90562041679325	3.90562041679325	3.90562041679325	4.69051140859652	4.73823924244405	5.1223439109867	4.8273635906414	4.51590855822826	4.99877438717974	4.40993185438143	4.73302315830706	4.72089654455626	5.0529349485745	4.64772382282716	4.75742833433031	4.49580392689682	4.62906665230342	4.62884807519778	4.81768050205695	4.81451861487266	4.57080861331856	4.44429258561801	4.50783061314656	4.77010390321245	4.65475266478205	5.10667053629806	4.25955484411688	3.90562041679325	3.90562041679325	4.36069057480532	4.17947004634837	4.21653111797186	4.57992980012981	4.24054958168649	4.59206380210538	4.65586247139476	4.57806030946564	4.52410965895529	4.79082153653457	4.31676251449829	5.23258447469173	4.42791315536259	3.90562041679325	4.80543722738969	4.52348210398895	4.61863930955078	4.68072796210878	4.57911794041598	4.5006760707043	4.43824987707156	4.15171925965835	3.90562041679325	4.43438076303473	3.90562041679325	4.27979012364231	4.29558914619166	3.90562041679325	4.64718487274402	4.61908589120648	4.64076797518638	3.90562041679325	4.336942231273	4.52787513333982	5.09030578167225	4.74169674327769	3.90562041679325	4.46963166728428	3.90562041679325	4.4160516861629	4.40433621686874	4.50445024195113	4.37387060268529	4.71298962069792	5.0131899849161	4.48198712223334	4.64080812815146	4.98976421838	5.29181416367545	4.73272668583977	4.87113171159393	4.49649514817313	3.90562041679325	3.90562041679325	4.73007928302235	3.90562041679325	4.77549143502806	4.85160968879068	4.46124637480238	4.52175279540311	4.27811834161089	3.90562041679325	4.26229220561608	3.90562041679325	4.52617395011854	4.66993695786782	3.90562041679325	4.67016432991424	4.67115058327898	3.90562041679325	4.37731436622418	4.5438629066166	4.49587537460184	4.31778468958366	4.76630672784011	4.77695263310748	4.5995324882768	4.30705680903748	4.68969793023475	4.615637299405	4.69227467135269	4.88859100198582	4.79828371141443	4.92077703213456	4.88161288987809	4.65741249396748	4.71511927522887	5.02718610367973	4.36295638928503	4.49429674813438	3.90562041679325	4.87445898564867	4.69926248272638	4.36465066807934	4.53711102921295	4.71526182194112	5.01774018975054	4.85925479753745	5.30132884612182	5.34984254181451	3.90562041679325	5.44251750996933	4.52852683579416	3.90562041679325	4.42382260549112	3.90562041679325	4.51889299205221	4.52201398143292	5.12451387601784	5.09079111416279	5.68191203680003	4.7637261403669	4.40065067273204	4.42583794990118
AT3G05800	4.75697202000949	5.09559707302741	5.04335438914076	4.43708724171889	4.83634108936329	4.88393208254623	4.95040255421582	4.710996877062	3.90562041679325	4.43273169003439	4.50404935180799	4.18820259748014	4.78618601428395	5.26737312516073	4.99595590699188	4.52096802965931	5.15677429795928	4.91836378928888	4.22938928297487	3.90562041679325	3.90562041679325	5.24259563860768	4.94808135368938	5.62915722249026	5.11228561139697	5.09120104429734	4.94986163360795	4.64273927152484	4.69794894115319	5.09435271211407	4.49593013100426	4.91894009010403	4.91849750599462	4.81767489054698	4.96532655196382	4.57062961542049	5.11166670418242	4.93428151333915	4.37261181034302	4.81835047192365	4.70468509316551	4.82864359400067	4.65569535469175	4.36750088325764	4.2777471197546	4.45095757082979	4.34453988534533	4.24515861337541	4.71741262984917	4.86778711582972	5.1329781279883	4.57792759236692	5.00266032693872	4.85905708482171	4.61303585634802	5.34304910144079	4.72512973682346	5.4749725293004	5.50297139328179	4.81422034476224	4.48987277273935	4.68077841866219	4.38402070039665	4.2509200717435	4.34152425758824	4.84373377666877	4.81538861502376	5.29178904849669	5.01377884514263	4.4333636778057	4.84707976782966	5.26213276402225	4.94352442303792	5.11840130991202	5.15353400556419	4.80946299793885	5.28830876886176	4.87901559175915	4.75504836484208	5.24235690167287	4.51088255738106	4.78962738736802	4.94532631041811	5.52159736296352	5.18923730200512	5.3615213463347	4.82969071659143	5.03330418325654	4.93456379798196	4.4821543345553	4.27629647511227	4.79775759156402	5.13181581679321	4.73293394786333	5.30872773577336	5.41052021288017	5.51602449725645	4.99856888610192	4.73018815927541	5.21117330069013	4.96318156562094	5.66069139997819	5.2285844094177	5.65877969159001	4.54738529331821	4.91781688793423	5.00958162766891	4.59393826782359	4.52626924498105	4.80596435582387	4.82397348551161	5.35228364138048	5.1616606205548	4.33901151591013	4.7157186946169	3.90562041679325	4.73493505338719	4.48680547872368	5.27994246214321	5.29597645576419	4.67966911067559	5.35137376701223	5.54545068217027	5.48254324726595	4.76538290107587	5.03377715833665	4.85068452414081	4.9207510590236	4.82032137841709	3.90562041679325	5.39465038612873	5.2395909332928	5.36569833344972	4.82669310619551	3.90562041679325	3.90562041679325	4.61695440340721	4.69396252182932	5.27673902614224	4.53598251705641	5.01748852322752	4.42136530401492	5.19727568728632	4.19993439027456	6.19192402011254	5.15684297056595	5.41405494225478	4.24691132935521	4.57180614923942	5.23075993105964	4.18137995360109	4.38406454178265	4.81138055126926	5.03513816184338	5.01740203130387	5.10160621519087	4.99153448007877	4.89802061312254
AT3G05810	5.1599360881632	5.41513245872815	5.60169328739065	6.35307569448714	6.32945876871818	6.04329892754774	5.35405781498404	5.6637840857863	5.47072957133142	5.65785638447619	5.91325036517682	5.80670316070621	5.59636166599544	5.90977004440835	5.1846979275191	6.46449176538842	5.84732844879027	6.29270549405332	6.3121708784486	5.90668589253256	5.35879935792582	6.22481267429646	6.1756611613904	5.62898263971596	5.71614302367141	5.77110655127959	5.85370136231336	6.01114231807029	6.70504627341237	6.1547678250238	5.9848850128109	5.64033990492415	5.39027849433777	6.1070950882423	6.55010456771301	6.34342957368153	5.96129960396126	5.78214614030668	6.41200211142049	6.1033286962459	5.75835872153333	5.45614748300789	6.05276407304159	6.24400150299786	5.80872435005989	5.85986139308644	5.76866569522342	5.63356467789258	5.61309411555064	5.86059620416265	5.73918895568085	6.14934025069359	6.11694304247356	6.05136010370386	5.75481735550296	5.41095227401954	5.77321420933939	5.69242847588713	6.15480794468953	5.6281226422983	5.90381184709843	6.10464706828749	5.54831551148513	5.63270928215312	5.56375544417931	5.32704495290816	5.64811259241831	5.76437648366598	5.53068601424598	5.60538871766392	5.21547832840311	5.60545988074817	5.6996666210693	5.32038829316229	5.70548423569259	5.66924748185443	5.83563620960392	6.26073983284481	5.8914811534674	5.68743211685156	5.82834844972716	5.56385156795692	5.81980594145996	6.42854697704984	5.09949425317338	5.49521715538082	6.63216898853119	6.07851679240855	6.46612116331501	6.28640170380446	6.0757685040074	6.27385691582117	5.98227378592826	5.30329131115049	5.5234301378748	6.551983237673	6.48479639449064	6.12643583009868	6.02455170197764	6.59398777344083	6.38198801085982	6.09727281232624	5.6871074626989	5.30668010397642	6.23336226209838	5.36363221689505	6.4162863711817	6.04402519082841	5.72705738171861	6.16244620561504	5.78720778403437	5.76240615298287	5.71363306663158	5.50725041252798	5.43956873189418	5.68595372541311	5.63331352691712	5.52566770987366	5.73493056398789	5.85924095194341	5.75767902478122	5.64430503609548	5.82274799759951	5.52680367245054	5.93114681949765	6.13250017138995	5.8565240582976	5.67152957575471	6.44248611583939	6.12396167842815	5.9822960072612	6.3996459320884	6.14663643189743	6.50199511015713	6.33193904248254	5.98239454431763	6.0347355264538	6.01597694904585	4.98287536677598	5.3949404009705	5.75071655594313	6.43134659283285	6.09487447821279	5.99845795024929	5.59585688242672	5.94554736259039	5.81037560427516	5.90343310775684	5.60761543463041	5.89258693975821	5.85601239665995	6.36832735964292	5.7331106701384	5.71811720393716	5.73654954133649	5.67729264156393	5.47524265193486	5.42320156287726
AT3G05820	5.09459101445588	4.40311856681289	4.82116740208459	4.81607991523911	4.569524043518	4.47755282715411	4.38098606578896	4.60546060956934	4.3285793848671	4.3366874490698	4.74591382872834	4.46794020323168	4.46748450932358	4.43661948513746	4.51248642400216	5.11052678146107	4.99700721137862	4.49824550653	4.54908482313926	4.35507997754517	4.87057646307422	4.53277600153997	4.25973296264139	3.90562041679325	4.61533600106711	4.52606690472949	4.45315980269897	3.90562041679325	4.64775540343868	4.58266876481073	4.3244027749637	4.32622984334625	3.90562041679325	4.46137486848038	4.4679069016714	4.45030195992108	4.44429530960651	4.39849552793595	4.63929150628752	4.65477800271497	4.56068701042847	4.51564489800646	4.38306992604679	4.4702234612906	4.27770292049485	4.45090229094649	3.90562041679325	4.38459986324264	4.24056979699165	4.67134614081725	4.65587879383754	4.84833174613184	4.82486105512002	3.90562041679325	3.90562041679325	4.3892238835069	4.42793810394707	4.57227139052016	4.46217248706417	4.52350815419727	4.75885416394573	4.45696494413182	4.38400084428996	4.500712851545	4.71332682449847	4.45332895246283	4.61469813163555	4.21204241094443	4.38749625282141	4.55015612935649	4.57706208947953	4.50134316960124	4.54958046483053	4.61912541001133	3.90562041679325	4.64744183243696	4.33695997051452	4.77912267880711	4.56711611083647	4.74175386825254	4.64406055660269	4.46967688974962	4.94509291407449	4.62381395553579	3.90562041679325	4.81201043806238	4.83021895992437	4.88827007944407	4.84801773865736	5.03688675193102	5.10339100330249	4.54125873793629	4.46696700409954	3.90562041679325	4.65895860873334	5.06423438398796	4.35683602153243	4.72862029471305	4.38591561312596	4.57487267792358	5.42624672777768	4.72846036882065	4.58409638117261	4.34295624027539	4.27812708954185	4.4978284417178	4.69533756039377	4.46929988845903	4.26573937762621	4.59081834233119	4.44166667717142	4.74125658783333	4.7423175428143	4.33892967418345	3.90562041679325	4.42817217410117	4.73477602865409	4.31781428144338	4.76635111004755	3.90562041679325	3.90562041679325	4.59656142498531	4.4633919983669	4.48728488895429	4.76531131411406	4.71324081631501	4.94643202675477	4.84812790645	4.60215533426792	4.86916486461793	5.08866912204871	4.66354194741179	4.8092838383776	4.32327687428908	3.90562041679325	4.74844140063791	4.41129114540557	4.55207479863364	4.35391659149513	4.27149020676933	3.90562041679325	4.63186627110494	3.90562041679325	4.32157685922398	5.60036848865475	3.90562041679325	3.90562041679325	3.90562041679325	4.50286443869504	5.0469867350294	4.29519349466686	4.52191653893962	4.39564748648334	4.60241826503893	4.73941019639785	4.57406142094523	4.79940901740971	4.59098476102949
AT3G05830	5.9032469221819	6.90564712490274	6.31868587397688	6.65552020091079	6.66202831907286	6.72053157495778	6.37738171873869	6.12797343787681	7.42140280532612	6.70116641398586	6.53899184171503	6.74056366408168	6.5611175148745	6.65373599109981	6.82400113571332	6.95110258287423	6.39784103177911	6.81594331190612	6.90098282068883	6.7109925296232	7.24066315810915	6.30328840261965	6.82123444638425	6.31881559811022	5.84706424690149	5.91823950985026	6.04315492434972	5.41670065586245	6.4146561575798	5.71775543834794	5.98506770492329	5.88956873964347	6.15151933680346	6.31352850660835	6.39620608859611	6.15280376973569	6.46341137846285	6.25787183849037	6.42647868017302	6.04134429470905	6.1126843632686	5.8296279866579	6.45845527286392	6.82365377736809	7.43330674225727	6.57560152306033	6.84220284281439	6.71694263936112	6.89254639067302	7.00652680627949	6.89921219729825	6.73275836636323	6.27683711789137	6.60801024949529	6.51219589137196	6.03736962184734	6.02897796633087	6.42716441097288	5.96676644134565	6.76735831978373	6.77564887976753	6.46610758580043	7.09278023353386	6.5953439101362	6.90465994864035	6.70633218590996	5.95051582024963	6.14885176664689	6.58568584674833	6.11577479702175	6.91571733057229	6.00172368078097	6.57707435342552	6.33759506579985	6.24984355797578	6.71227096717878	6.44011337021961	6.20374964107188	6.53635927725964	6.33525552816174	7.20390942067671	6.34986993977646	6.62708473396293	6.39605753209919	6.38216542951821	6.55496357779925	6.68117008958356	6.60822888167433	6.95001512547447	6.08575522657828	6.22387554091838	6.45676064791276	6.29562417489285	5.81753757125853	6.21653894650489	6.55301479744588	6.30190428995402	6.25112634529535	7.10221869861104	6.25391111321238	7.13689280543383	5.76134950128093	5.84842204633321	6.12558345211389	6.66047980364567	6.61724129227242	6.76847144910688	6.91744158565861	6.38640722377329	6.87889891617713	6.44452224852784	6.19940675147469	5.96508480259777	6.87722443239244	6.67524384816488	6.72037641126133	7.07963147368782	6.43241141383563	6.4887883755554	6.31827615950791	5.43845306037678	5.39852638349506	5.58450434295201	4.97690175491459	6.42406390466339	6.41318966215313	6.24639364286127	6.12647096362809	6.69367820448554	6.51369616693477	5.91084053548757	5.70411199160231	6.2410141716303	6.73193744404974	6.80579112212724	6.44386225187712	6.50401182850921	6.58333371416587	6.07722963351057	5.60368921619333	5.90490012162368	6.62126688547425	6.11747491237212	6.50478833932489	7.33774524810618	6.40425456345087	5.41502245710507	4.85660316793584	6.16560696136798	6.01727216960474	5.98320763895194	5.95130998100146	6.24599401575798	5.68908108527275	6.42378051941195	5.90868859681636	6.31125319084934	6.46725658270005
AT3G05840	9.42877526623617	9.58550442929045	9.29353339820871	9.09889397324879	9.468492828368	9.479339230304	9.21553499897648	9.37064561316483	9.24144677111753	8.89633057635452	9.04870346297104	8.89371059239518	8.64041895866975	8.74984827830747	9.11331658700588	8.44903869364341	8.74554418524128	8.76000934941942	8.18235508284113	8.15911964258754	8.66801608953402	8.36884426760104	8.63900954171803	8.5188445273572	9.20767217754607	9.36226751968994	8.90948447672615	8.69757835431069	8.48681623516099	8.82441060542226	9.22232158696348	8.9557589204861	9.02639618659239	9.08493357031302	8.92338069505692	9.00307484487082	8.9411817627923	9.16634617835274	9.12656040597945	8.84416099859168	8.95159039021652	9.25496944655397	8.94757689516968	8.61116278187632	9.46951156423702	8.60814808609488	8.93706453359828	8.79811334385681	9.08173976588891	8.94881297545015	9.00467610194407	8.80998564441378	8.99522367646876	9.09758000519177	9.15609766009159	9.24719213028611	8.99987961136083	9.05508792817569	8.73262292627868	8.82213346544172	8.93140089309423	9.01942556628254	9.12994111023288	9.04032804644935	9.03008154740006	8.95070937005958	8.88132582430183	8.64976281104676	9.22308875866102	9.38934019087313	9.30816273816117	9.21516362625597	9.0934411571578	9.01591800806614	9.28027593345847	9.01767891194844	9.14287499052661	9.31548993386663	9.40052361322029	9.07301809837781	9.32393014260059	9.07278893595061	9.37815485663275	9.09928302518736	9.36463563309308	8.88693247740283	8.85781701674158	8.80886004017252	8.92198024233818	9.05645860862045	9.18223982629901	8.99064037296033	8.86782160467919	9.05510495815389	9.17951688590312	9.0157043136869	8.91807732445137	8.93327395017497	9.04241277974003	9.06582678950522	9.0488657050624	9.17757488952131	8.87139117639863	9.28393342162367	9.0593540897432	9.35689463220084	9.17212696558639	9.15653334538103	8.96471858599364	9.2318811832148	8.67702307806254	8.6800965536638	8.8381824749362	9.18268588493482	9.19813617554677	8.93206412907958	9.11902615215423	9.10443634259303	8.94686370350161	8.71751239420241	9.40746691943549	8.88289494423389	8.62865180854087	8.70493797060347	8.80612569825275	8.9813731296478	9.22433897716803	9.39657464982735	8.78848829699288	9.05092279434949	8.79502564079753	8.88138015186675	8.73038533140301	8.94725558848852	8.86599427774785	9.18120810870075	8.97784754520456	8.9417842316033	9.64355545287709	9.49327897140181	9.64084308677825	8.61223993834234	8.81820636207853	8.98233432524922	10.690769098403	8.73911498169647	9.5985447866231	9.94907400317353	9.07970149569707	9.51754691976584	9.2823301951145	9.3016724881288	8.90860579407452	9.37424764458746	8.85456041317605	9.32724913955346	9.37072285316967	9.2664793962446
AT3G05850	6.66992655574648	6.86107729909064	7.06052982890938	6.60866907360951	6.13736441271455	6.71969052140575	6.80346806787589	6.7900468746115	6.74175754112919	7.12477324170316	6.94165644808198	7.21285091270387	6.79956615628111	6.79582750620437	6.86854931077569	6.63974395041269	7.13741651425869	6.63699960528534	6.86671684289204	6.80139362730623	7.33679326974175	6.49498909707829	6.713708082477	6.79003641579172	7.08345745724664	6.95914709087609	6.90503147719873	6.58839389195562	6.40346550980891	6.43527092641965	6.48835242863854	6.76450573851074	6.59814584356486	6.83452327524524	6.97479612010228	6.85281646492432	6.75782271972807	6.7095760888571	6.8573565007883	6.40057965702365	6.33307856773406	6.73793182002231	6.76916340969681	6.29004314579918	6.86109103215025	6.65628519431118	6.84120499284502	6.94453713819684	6.73567179222016	6.45818622720386	6.755326468148	6.82115938625811	6.86853260824252	7.08761669694171	6.7486820385227	7.07190288617172	6.45923796395945	6.93781758146687	7.04598075214183	7.05782409332651	6.90491856001022	6.99906109011471	6.83901077126741	6.8465694995236	7.14295083956569	6.74150004670609	6.61256885018095	6.75447188822413	7.16141259069635	6.75462571420409	7.00541196074001	6.17434822347458	6.6962894099676	6.76766547255932	6.5730872706309	6.59248412446504	6.2797075242	6.74367043794223	6.60177972753614	6.76822358942549	6.97528861609435	6.86045445157331	6.94941745053936	6.69533646593915	6.61811117122912	7.10311611279877	6.96955802113542	6.64366610230579	7.01051139938321	6.92421323682874	7.11596973833328	6.9570964378357	6.55794107774574	6.46229972326578	6.97407985539728	6.87382914903569	7.25407101918293	6.75577151126008	6.93084827575748	6.90731270592413	6.43185057322786	6.96587670748311	7.11512485292422	6.76002557924434	6.82514968775545	7.02998747938619	6.53802008601681	7.03749013669911	7.05978171714855	6.7778803320845	6.95930337101167	6.81274297027512	6.96505363415581	7.01150421976062	7.13666681399529	7.24530149706127	6.97879929194773	6.78734828868558	6.81014390971969	6.73822528635773	6.75901920193021	6.91133132596803	6.5974932458492	6.67023344581083	6.96584160517532	6.94668876290262	6.75292358215144	6.84902588912713	6.6417909517651	7.13715040533069	6.51492517352987	6.52478877460889	6.76010423359543	7.05832537411102	6.85409808067317	7.04177301481257	6.76595720790578	6.76822322914952	6.90694018879108	7.01137254669527	6.78479711024354	7.452436748113	7.20344671664081	6.91097409004318	7.78432122999408	7.11286128182889	7.14852722563143	7.30953400686201	7.04993804977364	6.91602454505258	7.1001001857128	7.31884322055263	6.93047205044646	6.5269731053451	6.74086611480392	6.88458337702343	7.07916378335348	6.84777606210862
AT3G05870	5.47989055667503	4.61964761188213	4.87381944794375	5.30043625712865	5.55743001532452	5.39947384660871	5.12054430299996	5.14429195457003	5.40029513311457	5.21596733698553	5.03293680478554	5.3308611715618	5.3982513095293	5.53184528469157	4.77638544957195	5.20477565753428	5.21624017477316	5.22280447089554	5.18935399920788	4.8865859082603	5.01968979228098	5.03202405522002	5.17321898656247	5.40463623616018	4.51645100974034	4.8377481015141	5.06928830705841	5.11397549629954	5.18166594036651	4.89077133797982	4.82121600832234	4.85373232439673	4.77913919216722	5.24177360824756	5.40365257393344	5.37365448416182	5.29600218117646	5.31959366981437	5.21447775011885	5.37359707254847	5.31279130461683	5.17197125553189	5.0403486770077	5.08729582894909	5.09731273155249	5.02961573523281	5.10518136989423	4.78398053245998	4.98380504193983	5.23136094141289	4.97314458924443	5.47265392664307	5.38347718623792	5.17407841838831	5.25394137634968	4.93676740824604	5.03983806011913	4.96865572503077	5.18390862283288	4.98392417491644	5.18509542115597	5.20683134162433	5.07614340296235	5.2303457188026	5.31878678880793	4.74010066096312	4.92031868713469	5.08862794759104	5.17769513175419	4.93487607314247	5.15164127546248	5.12900665507904	4.27594171936052	4.69194438894954	4.86799876679858	4.87041766066682	5.24683740910281	5.36530474454373	5.02298469829773	5.15039927050219	5.57249942340556	5.18318788004317	5.24882646401811	5.36680945539782	5.30000950699361	5.31349552355792	5.60115662219276	5.40083340252568	5.20498590102158	5.09164057063229	4.74338730813199	5.13772568574386	4.80421298129288	5.21559313580359	4.86225235380382	5.29432086747654	5.20729709233926	5.32565549353359	5.42035275010314	5.57948495707528	5.73529706296595	5.16740628354828	4.70378619242631	5.27328042462274	5.02285145982671	4.82414914230805	5.23091168141879	5.21957890163259	5.24253338169363	5.56001024347074	5.10316023119843	5.22935080249522	4.73446142945264	5.28206530223049	5.01395780732097	5.23565043782552	5.27833622084873	5.4666490474149	4.78513046330545	4.92811130497766	5.02786183222647	5.12999261587843	4.95458341587261	4.99911013525798	5.13971640410984	5.02336138481229	4.69828042267894	5.47286635794832	5.7208341847622	5.84124875254976	5.16333695744907	5.31839271123925	4.99371394497153	4.7238578309668	6.16409157719068	4.89413966810592	5.45911762382637	5.22746872170848	5.19898795595299	5.17415132150516	5.14244150070245	5.00107771797599	5.32642489239963	5.0074976290423	6.02498470962922	4.77126339876755	4.89853439917379	5.35628885835609	5.26110746259919	5.41484349259661	4.79778129585029	5.30272917441257	4.70300765514909	5.15473499763015	5.19641970864392	5.25941373754458	4.90942531955064	5.39037258590188
AT3G05880	6.84335343347665	7.02741323418075	6.75927552351403	6.08368350182235	6.69439857313447	7.08470089108149	7.05927001150249	7.29105712357435	6.75708406214451	5.67941800994227	7.52268059830145	6.32786831528079	6.42963740173105	7.34968891855843	6.70338778912987	6.41667072551046	6.47550253529969	6.71087753914713	6.22405413046759	5.56243511700585	6.40576959857484	6.67489000331696	6.15732709756899	7.07687125970132	6.2695349341545	6.43681489356877	6.37796841674685	6.99603263104309	7.13853564665312	7.33970813207433	6.82403398572253	6.31984068308529	6.65727014011176	6.39497941543943	6.39638609226646	6.41993839654301	6.45390770009051	6.45019230947025	7.41303957093704	6.67603805489287	6.77788039554881	6.22978436121056	6.50059106852293	5.89420031209371	6.35593662851862	5.58693441846582	5.70742674832574	5.63407631455661	6.3223246927784	6.33682365213541	7.44190789843463	6.51625492748113	6.61986662697507	6.73190810253626	6.42933478978051	6.83125410252864	6.93818438127886	7.18862366784968	7.08786176046085	6.51171493788655	6.26554498693843	6.809874439984	6.44765191357649	6.68589150502681	6.37875951155813	6.6640088570368	6.80550595920326	6.81860811059268	6.66213931130824	6.74137000130852	6.34398882114798	6.62905383143714	6.29946954896745	6.50128579935192	6.48836766005104	6.60885475550636	6.5936504897609	5.58528161118863	7.05801460067794	6.4292124804543	7.29656480954829	5.99262648259134	6.32284768897016	7.05043925004148	7.39335207153519	7.74471583465538	7.21898269534762	6.6428898118613	6.80079312011586	7.0250257309246	6.8156252495313	7.10759399112307	6.42711912406397	6.54665914834991	6.44858965542707	6.77392994025095	7.28271295674089	7.10458611122932	7.04762473192773	7.16324417977793	8.83673981262326	7.28155797335805	6.72278519653791	6.90511488872538	6.2925971897944	7.25570381196932	6.02832419191451	6.28774518221059	6.45180440755608	6.48366601169246	6.99688604696235	7.44630085759058	6.69831753077005	5.91529287853175	6.30206832844502	5.62408623568019	5.89006603424011	6.07444083899603	6.22251364692234	6.08803810521321	6.71057794529987	6.53903632570971	6.90483219114174	6.74111022195445	6.60182029501748	7.14638385998904	6.59291496934227	7.20673655475027	7.17794197327121	6.72072093165346	7.09557164234448	6.99556524926242	6.63067553825453	7.08240232328764	6.90217860906649	6.58401488121609	6.54620596919792	6.65907182736795	5.82363089221352	6.00594121420913	6.34689259028376	6.37768933121805	6.57337503150909	6.1231572617035	12.235358278159	6.63769482743534	6.55913652986524	7.91363058741273	6.17533555376758	8.03439305641643	6.37787731842737	8.89239451858675	6.10641793859547	6.17023909977373	6.06010195306443	6.15746855379299	6.10288224593537	5.99316073598854
AT3G05890	4.84908351038892	5.26436633254156	4.40180691991633	4.43736386447607	4.48087878355433	5.09335648539062	4.57490619154042	4.96011634916699	4.5006081636994	3.90562041679325	4.69388329071546	4.53453084765369	4.82922412157105	4.88582928413973	4.51345924862926	4.34204660515823	5.08131088894764	4.91825269539063	4.46445353668992	4.22456637070495	4.25263207143391	4.53400640584557	4.69095604464893	4.99803939392851	4.41105501189316	4.63898110953885	4.8826942348909	5.12513144687154	5.22139932695571	5.02285889427571	4.99280002168064	4.92057279274811	4.78805921287408	4.63747023947958	5.27855785522737	5.14992885013752	4.75030530216948	4.6792015488819	4.70765764418736	5.14380172119683	4.92957852144259	4.60857706373311	4.48991682650379	3.90562041679325	3.90562041679325	4.4512321492052	4.21677906748619	4.24553072860355	4.37909671175142	4.39362220467436	4.76935348982165	4.67902744668595	4.87328191923629	3.90562041679325	4.61300338028518	5.50590004599905	5.33408392674124	5.53470644281562	5.44861773460885	4.63543777358325	4.72716565609076	4.68098532135256	3.90562041679325	4.25144979150275	4.76944707040902	4.74911077227888	5.04718809766015	5.37700859666994	4.85772652419498	4.81026919576658	4.4558100064622	3.90562041679325	4.27966324320597	4.94570577703999	4.64090728123683	4.87991229157735	4.94480443091504	3.90562041679325	4.44826569042667	4.5928359185153	5.01999680791735	4.30668445784687	4.64942908087235	4.62388869340884	4.6083401021846	6.14219759357679	5.02513048697982	4.47983877522547	4.64105184992863	4.96852891370317	5.0520950243139	4.3574877208013	5.0098431577381	4.73379336778536	4.95990630251628	4.49612122346449	4.54149447753486	4.43051276883035	3.90562041679325	3.90562041679325	4.9624701407379	5.14280164687997	4.93129538882497	4.5226970498185	4.43134159540459	4.73807774403393	3.90562041679325	5.24747027529631	3.90562041679325	4.92227860676908	5.07949429712972	5.3528968773081	4.97636490489019	4.33941962916196	4.24019206611772	4.27674629256267	3.90562041679325	4.31868847093033	3.90562041679325	4.62104199783812	4.50817979332593	4.59683917538775	5.0634346932813	5.17490088225694	4.40706875237554	4.48037475823815	4.45783626643158	3.90562041679325	4.39954759018112	4.76989700222926	3.90562041679325	4.28762252685071	4.54978265624358	4.62240673140621	5.12924950744617	3.90562041679325	3.90562041679325	3.90562041679325	4.3538380003647	4.27143324599518	4.61837759723969	4.269612521613	4.26033629807042	4.31890425394268	7.54795105689314	4.75242315723262	4.84260490171623	5.18168053222071	4.42195123013926	5.78666403263941	3.90562041679325	4.72383929792967	4.59334687660169	4.17038024759999	4.34429391352701	4.97775669785978	4.47467514760588	4.35497474578554
AT3G05900	8.63279141101341	8.67677924663609	9.00707545055679	7.80951198189482	7.42294708819587	8.33980129447345	8.56016840562527	8.92558414406694	7.0875650264591	7.72948767222802	8.51312292526627	7.84289848895216	7.94258500193201	8.47078625855989	8.25086316113837	7.14891651579237	7.70572145809774	7.82308712007174	7.59427502203891	7.66267067610028	6.8454611945767	8.68262551443002	8.39625398773854	9.1149257023399	9.37958711327432	9.12455013677654	9.22562761135004	9.84979855812318	9.08081698897658	9.72086604862237	8.48153012694415	9.02120269008324	9.18836868945753	8.84404427776626	9.02190298551473	8.9205548721055	8.85755349253646	9.41048045819294	8.36745002465027	9.2302531778839	9.06925737836305	9.00967725519415	8.37683371591104	8.27148382028098	7.46808126604538	8.23940357632866	7.72783745402142	7.96559070811893	8.44384282344902	8.26477191588923	8.91087392871047	7.76017952682031	8.06753909823105	8.82477464567813	8.69848220550911	9.48970777960337	9.94244855883874	9.51493123504362	9.57944414861305	8.08141869936849	7.77797668993937	8.49415594500458	7.39512324284753	7.92384894220783	7.97069574749351	8.66477208252615	9.13618766360636	9.35155172012972	8.93724924757693	9.21496017665418	8.75717453407464	9.15148367162933	9.1800920244026	9.36351055567903	9.29932780819694	8.78657192860114	9.13443845678032	8.43664110287445	8.37858255528818	8.28640970622794	7.42444953228393	8.63349995491279	8.1131735583069	7.89209579060709	8.56411881618755	8.60417689927645	8.79797486709715	8.51793759499064	8.60665317895266	8.30615488048717	8.53680867138522	8.86744691410298	9.01940328950099	9.08588893054048	9.14469966953319	8.61244408620503	9.09498761271328	9.27816446341112	8.90321135586432	9.05500747044478	8.37119929026979	9.71039787506944	9.52209188181188	9.49054360170348	8.00087931412974	8.81204100202716	8.19246474954143	8.26888026256541	8.86985722077194	8.34659105067985	9.3654278222215	9.85869690702595	9.08181469648174	7.76092466550348	8.27095494255533	7.6709034724241	7.68430221728972	8.09936867766929	8.7561425193089	8.19068953379726	8.77087208395806	8.88659895590146	9.17617632830982	9.53057415707237	8.97095822466486	9.03242948637545	9.5177504518464	9.45367855564639	8.2025030632187	9.30328785563056	8.95260813434856	8.88519746924677	9.26279676328235	9.08846608853296	8.09310404327391	9.12292926963321	8.64574371206313	8.70751204210587	8.53985123753777	8.75680475654154	9.18835043799911	7.61918051708834	8.03295996629883	7.85965247362082	4.27867851867482	8.64486857640245	9.19150639210613	7.41394349910664	7.98764997903008	8.67461820355953	7.07047159066679	6.6510322583049	8.57430610855816	8.84968070832793	8.80516283727997	9.12843987606803	9.04554479266926	9.12131066082135
AT3G05905	3.90562041679325	3.90562041679325	4.51062553371036	3.90562041679325	3.90562041679325	3.90562041679325	3.90562041679325	4.80346121580774	3.90562041679325	4.64682739377314	4.33018680557717	4.59216126370416	3.90562041679325	3.90562041679325	3.90562041679325	3.90562041679325	3.90562041679325	3.90562041679325	4.62356959279637	3.90562041679325	3.90562041679325	4.86694789378701	3.90562041679325	3.90562041679325	4.52174652876732	3.90562041679325	4.38047875124467	5.15631619446044	4.74453818362911	4.75744636227022	4.49581167429278	3.90562041679325	3.90562041679325	4.93012041045842	3.90562041679325	3.90562041679325	4.86462401282144	4.67941588280804	3.90562041679325	4.21431453851409	4.70455622857855	3.90562041679325	4.48904395149389	3.90562041679325	3.90562041679325	3.90562041679325	4.44208531985325	3.90562041679325	3.90562041679325	3.90562041679325	4.34200811203309	3.90562041679325	3.90562041679325	4.71572896171064	3.90562041679325	4.73567191184117	3.90562041679325	3.90562041679325	5.26417293104179	3.90562041679325	4.57861447593747	3.90562041679325	3.90562041679325	3.90562041679325	4.65473464322618	4.45330239014016	4.61467281579024	4.94636448924698	4.494431037298	5.06104709610805	3.90562041679325	4.63270427743636	4.54957287529616	4.9048542688207	3.90562041679325	4.73277960403654	3.90562041679325	3.90562041679325	3.90562041679325	4.74171749514886	3.90562041679325	4.94493242576012	3.90562041679325	3.90562041679325	3.90562041679325	3.90562041679325	3.90562041679325	3.90562041679325	3.90562041679325	3.90562041679325	3.90562041679325	4.6810371886885	5.38669916548609	3.90562041679325	3.90562041679325	3.90562041679325	3.90562041679325	3.90562041679325	3.90562041679325	3.90562041679325	3.90562041679325	4.72844098047389	4.58407647962748	3.90562041679325	4.54730252236958	4.91767456580726	3.90562041679325	3.90562041679325	3.90562041679325	3.90562041679325	3.90562041679325	3.90562041679325	4.50133837366117	3.90562041679325	3.90562041679325	4.64066337515234	3.90562041679325	5.28513769202169	3.90562041679325	3.90562041679325	4.50799263092724	3.90562041679325	5.00160845014401	3.90562041679325	3.90562041679325	3.90562041679325	4.79828725832467	5.21677022704942	3.90562041679325	4.8691800756113	4.79013702032028	5.13909605502413	3.90562041679325	4.49427948523857	3.90562041679325	3.90562041679325	4.90225322406238	4.91560830749786	3.90562041679325	4.71526034376857	3.90562041679325	4.53627217929498	3.90562041679325	3.90562041679325	3.90562041679325	3.90562041679325	4.70570331730992	3.90562041679325	4.42380022618865	3.90562041679325	4.29521670947297	3.90562041679325	4.84262755453513	4.36432383966981	3.90562041679325	4.51676667245694	4.88178255516098	4.35672534902785
AT3G05910	8.85480843147867	8.73623502140674	8.65947639719435	8.44833728345829	8.32192664978581	8.61602853533486	8.41128285127213	8.69068394783824	7.77573127574364	8.02438179131907	8.39961724343501	8.22621619272762	7.89466865166544	8.68062752923325	8.3342935473673	8.18910497074044	8.80761946347677	8.41517970462553	8.39299105528448	8.04369721558611	8.3175169534925	8.80877084977609	8.95318717697596	9.20961325538084	9.22185492516055	9.11970643753849	9.00065627890387	9.32060659088123	8.99798990739018	9.07293297438421	8.89089530043873	8.86369483948112	9.18961813008598	8.36231073864037	8.64529417268841	8.44459093006438	8.36272853781895	8.86108727736961	8.13524408430381	8.77781001428993	8.72414964296642	8.72059598377434	8.73739329018817	7.8450841825393	7.93374721988755	7.99380512401327	7.72459382661842	7.57686759236051	8.3138647661599	8.38584210721081	9.05432848707061	7.96278396462636	7.9626074237198	8.39647583996548	8.38205732393543	8.76650401512033	9.37610153459825	9.09315098714015	8.75690257323045	8.02959878362628	8.06629889329185	8.37998168295993	7.78988152972854	8.17863791722254	8.17095292286067	8.70285496558319	8.79684178041717	8.97922446062922	9.08688421959292	9.29508100725416	9.04557161502834	9.38956438697935	9.19155088301355	9.36141658851306	9.51498492679956	9.14691052717991	9.20175101712016	8.25768978194224	8.50392579618683	8.68477838452692	7.97664608006645	8.46493271846861	8.28914878154034	8.05043208879793	8.22815085779398	8.29897361209771	8.80435865771821	8.69270420224678	8.3398576901811	8.77509937342799	8.51787569518948	8.65798482424821	8.69105256491893	9.07566136920231	9.2206090768575	8.66422097642243	9.24661901712203	9.32041980187819	8.77293597627325	9.01531379902921	8.13535058138933	9.23070318988002	9.00686763221828	9.04777210649568	8.92021917984717	9.10829112297741	8.5636487967857	8.3082968674854	8.57160135542574	8.93374986718458	9.07107607028144	9.1917590335795	9.03380496746738	8.28466801220349	8.52648913941654	7.77664851097231	7.79315940186497	8.30721910083143	8.23565887407355	8.36215324901937	8.30639297440878	8.44014969578847	8.33186862205855	8.28765971297931	8.72153088668913	8.57572365377193	8.97829410289404	8.71596922572875	8.62343108593077	8.72379771242516	8.42737836030254	8.71745909789335	8.57284208568382	8.85215231937167	8.62322184202348	8.71861201811461	8.5662611300577	8.59401646195348	8.25581743488022	7.82107003904809	8.0250401369255	7.91739875908707	8.18978834658842	7.82805713976159	6.0400976608516	8.14265090163781	7.99103121090079	7.32110097602059	7.96147094456344	8.82752806357945	7.58623886184445	7.89021449643749	8.07115468722671	8.46381768177304	8.03826729877312	8.80349483694875	8.72742108630648	8.87008590624586
AT3G05930	4.75683676398555	3.90562041679325	3.90562041679325	4.65310790855954	4.56931604586253	3.90562041679325	4.57491463710524	4.47873682967397	4.74249474008324	4.64706283375649	4.42480712346402	4.39354428283495	4.39314765963577	4.65246671916032	4.60490085947953	4.52095469128181	3.90562041679325	3.90562041679325	4.36255684521662	4.67822482702587	4.67380250256072	4.82776322086527	4.40531991583086	3.90562041679325	3.90562041679325	4.38786637447882	3.90562041679325	3.90562041679325	4.78881744235489	4.64620918764137	3.90562041679325	4.49860738764567	4.7871735060018	4.29980281304133	3.90562041679325	4.75922955933209	3.90562041679325	4.67937177165315	3.90562041679325	3.90562041679325	5.10689509232332	4.40496356907479	3.90562041679325	4.69898478012527	4.59711134590329	4.45096565523063	4.71912907584025	3.90562041679325	3.90562041679325	3.90562041679325	4.6139229510527	3.90562041679325	4.59589118301272	4.53615666210562	3.90562041679325	4.49658111893231	3.90562041679325	3.90562041679325	4.46223712938367	3.90562041679325	3.90562041679325	3.90562041679325	3.90562041679325	4.39281806493014	5.20952349513348	3.90562041679325	3.90562041679325	4.33821353608137	3.90562041679325	3.90562041679325	3.90562041679325	3.90562041679325	4.54964760410616	4.61934832058954	3.90562041679325	4.43309687144554	3.90562041679325	3.90562041679325	4.75508523657977	3.90562041679325	4.3351804854725	4.46993207943652	3.90562041679325	4.78086923884996	5.00020376245002	3.90562041679325	3.90562041679325	3.90562041679325	3.90562041679325	3.90562041679325	4.64105198286412	3.90562041679325	4.46711582172837	5.40616776584459	4.34386143688179	4.73549054636909	4.79754717603487	4.54655474635912	5.05689977232285	4.84398330196359	3.90562041679325	3.90562041679325	4.29983551571318	3.90562041679325	3.90562041679325	3.90562041679325	4.40892204936423	4.46939332052305	3.90562041679325	4.39241364779659	3.90562041679325	3.90562041679325	3.90562041679325	4.76301608870853	4.37740464347557	4.72555924549205	3.90562041679325	3.90562041679325	3.90562041679325	3.90562041679325	3.90562041679325	3.90562041679325	3.90562041679325	3.90562041679325	3.90562041679325	3.90562041679325	3.90562041679325	4.57787325136069	3.90562041679325	4.52162869119943	4.42153083547306	4.44453965467329	4.54974935800365	4.49398130785066	3.90562041679325	4.74824333781079	4.41110647066929	3.90562041679325	3.90562041679325	3.90562041679325	3.90562041679325	3.90562041679325	3.90562041679325	3.90562041679325	5.2073746994209	3.90562041679325	3.90562041679325	4.66175041960325	4.57174954549303	4.48671614513622	4.91801851943803	4.81094152487317	3.90562041679325	3.90562041679325	4.16007349168184	4.38001527000776	4.40033987026666	4.35635938836212
AT3G05932	4.75724135151072	5.26800580005364	5.44451950756053	5.26843246666142	6.1879271274946	5.62295553432009	3.90562041679325	4.71104664674534	4.74260227781246	4.64698205544567	4.84203907928511	4.46806689126066	4.46761109723881	4.43662881156645	3.90562041679325	5.46855870778544	5.67422143018932	5.31119963631511	5.39459174988763	4.94174603419107	5.79456971093639	6.03783288154855	5.69983892353099	5.96501944538545	5.11216514626645	5.12020691397588	5.4992110199887	5.70961046717275	5.8570066002041	5.71723479167209	5.74904866161977	5.46393182567451	5.59748826606298	4.99774603763217	5.01026502164339	5.34542524257354	4.9964392515971	4.87764917750629	5.11117985561358	5.69543482554926	3.90562041679325	5.27321300344481	5.2909295538726	5.76867058013879	5.61309786177363	5.75440470863603	5.24976605906	5.68532246110213	6.12475284183953	5.7141199458954	5.94976679591473	5.10907949719184	4.59586779306772	5.35679271562662	4.81303732435144	5.23263955702724	5.74404012385835	5.56102924740106	5.35988673116418	5.14348193433131	5.37846878871111	5.60345545571315	5.65733081918866	4.97538674402668	4.91120505207465	5.84721481049401	5.92520609083329	5.50420534308349	5.33839100027223	5.21335679913734	5.31287544804974	5.76424683124668	5.57021665392648	5.51208550340374	6.0821460604572	5.94921441332621	5.94060123879263	4.52808522204828	5.42348678178724	4.9757976304151	5.63009052752875	4.87099606189588	5.26053791748201	5.45296577848635	5.7768463067681	5.4945983612567	5.89762904392818	5.70481791693088	6.05193834690768	5.51312173108321	5.3738640587915	5.51630243667835	5.70305923955973	5.58773847295169	5.96848509891154	5.19285949320721	4.79751604709477	4.87440334238105	5.05684585374885	3.90562041679325	5.18752437424776	5.66060612745462	5.37294228975432	5.96515779242328	5.53032181026841	5.2546801050424	5.10936267229377	5.07669367791153	4.96492682977636	5.11669631862318	5.56054718887874	6.30072174646552	5.48656006957903	4.76294673015415	4.64668409601588	4.64083308658483	5.06328483003715	4.61500452587452	3.90562041679325	4.90698626515139	5.90203251091459	5.35134700009434	5.42206961059783	5.76116749288094	5.05627618494641	4.88859229029278	4.9907262292037	5.05030734152124	5.37391789192034	5.36329847026999	5.35596987509045	5.28650985791031	5.77412155013256	5.30192818838418	5.30521956818718	4.8742794939757	5.24825911049575	5.1684439720639	5.69773644802147	5.60315021000414	5.99695265725054	4.53579357119127	5.058495864055	5.08821044079845	4.64482264460836	5.25074180110255	5.25808963841465	3.90562041679325	4.5719188206862	5.28599808876889	4.29506641305775	3.90562041679325	5.18827669844407	5.19178902363724	5.20925643170467	5.51703378672796	5.33782830502014	5.40537551768924
AT3G05935	6.14986493065068	5.71804681537568	5.74016821555083	5.7429658566114	5.90955415709734	5.7680296895548	5.28502406572186	5.70047899891216	5.47061615887583	5.22787045170004	5.45358215457494	5.26995451861736	5.24319906147295	5.5462380167377	4.99631196060558	5.56583985679799	5.2947543232247	5.67899990265755	5.70623881749737	5.40184684612398	5.79492882116106	5.61524988474471	5.31365497985558	5.67624426363766	5.71629618493832	5.50190286017796	5.30860500071705	5.60590407102057	5.1368423373003	5.79578487861695	5.30634709541286	5.55585717844666	5.87977641880299	5.73726680528965	5.71757927918972	6.45752082948551	6.02467173654924	5.83115499719068	5.89388467265324	6.08813729244125	5.25763717800963	6.03430385134797	5.32662849090056	5.55027712050474	6.03712529718838	5.43290304006147	5.3686948241339	5.63365445664007	5.89516902650961	5.20364416367676	5.81774758619714	5.70510197837551	6.08612005912781	6.07325916100449	5.3836581815069	5.56470116171443	5.85559097213314	5.58890353515817	6.00279346932895	5.57311597844281	5.34525224792094	5.89327819335966	5.70848275493956	5.83593150995864	5.60978557402145	5.58724984674911	5.43549659906823	5.59752057270381	5.9706235664614	5.76095837916126	5.79966257732821	5.96983181674879	5.60408018860274	5.67753145937875	6.59368899706751	5.92416946686065	5.70035852570588	5.76014161091432	5.71280193709924	5.38868062970341	5.7137108001646	5.34802343189825	5.63988733537855	5.6478843205182	5.72479009587905	4.98251968381069	6.01369005209664	5.37159299487668	5.43800428694876	5.46991843521989	5.48791702097662	5.46337119593904	5.63216386433042	5.66956218194793	5.52345268354714	6.18486493166755	5.34772641600303	5.91489305716109	6.36815231731673	6.18706590571696	6.16461396238705	5.80848855972801	5.81784561469121	5.8959226452676	5.69408020502579	5.36367798687683	6.00609589212129	5.29772402369295	5.83362114124128	5.71118509778804	5.2332316835278	5.85790017680541	5.78888198951193	6.27646451945436	5.73481704566402	5.80226585204427	5.74977100705807	6.20577767635376	5.73504173071771	5.44682057596184	5.87921497519494	5.56790078844916	5.28296965569547	5.33940060720232	5.27826522483039	5.70547755446019	5.81639135214427	5.63680720718297	5.40827316575713	5.51972135618729	5.57043120412655	5.41590036455521	5.63691426607063	6.06658729168411	5.92070837880519	5.98229568737735	5.63199497204608	5.42964454145682	5.90116133280599	5.39493106033509	6.27700647289156	5.22895978677102	5.39298966268643	5.20995050659271	5.83439066756024	6.18662603651833	6.30225481499217	5.78996019763291	5.26371856881519	7.05305985801752	5.85580538442765	5.9620786126848	5.66700061368322	5.8608762123767	5.4940731992931	6.15901513106556	6.0232214215786	5.76316213758561
AT3G05936	6.50017069349546	5.96117515740809	5.63048476349456	5.74286433784919	5.46799653770336	6.2230581791009	5.41901567777466	5.7711025332431	5.51751009762338	5.81614142473138	6.04018197085923	5.86903984909448	5.26866950322757	5.61485054783854	5.26703337368195	5.74001442910708	5.22803482102047	4.73799904951737	4.80857138106595	5.06837979872146	5.20740781306119	5.63351052307715	5.94856618422255	5.72188580150715	5.89596242782529	6.04490655669543	5.53840449582068	5.39066915586233	5.32219796880272	5.88639027637268	6.04478233423928	5.68033438774184	5.87955956718362	5.32692438555581	5.46281332089892	5.72010406280903	5.73431759371681	5.78217111584331	5.11118494075356	5.71645143486546	5.7120336681243	6.1739349482678	5.17804343399894	6.06363603255732	5.22982769701783	5.20510068000096	5.52577253831676	5.57887517813543	5.55888909800932	5.35450761406719	6.26322575754477	5.31434704498299	5.86526618498091	5.43259183480754	5.56314879877534	5.44336757728108	5.8285260338696	5.56134103485385	5.65425860692802	5.36786251354799	5.65660590181774	5.74073844055848	5.48971351853836	5.51661338406121	5.56356882297927	6.09322564505184	5.60838677673279	5.66272618909177	5.74556623657297	6.72703654876369	5.76840016678091	6.20112131968845	5.60399695577524	5.75192650793702	6.34996953262647	6.24087628512018	6.06924219264849	5.67518114768385	5.54056910076203	5.38840149730274	6.60417354161749	5.74600184456655	5.0623204735098	6.7992366784907	6.88979751305007	6.24740576864159	5.19140355037822	5.46428801540811	5.27646170615043	5.7466206472619	5.80226346387326	5.46318279703623	5.55595651706057	5.88519866048699	6.24388317301359	5.50506706283922	5.75208772199079	5.66087346273707	6.42728186824663	5.59420956863004	5.52839102086954	5.80830430032904	6.2369537447146	6.34662984513747	5.45816176276829	5.59665061168121	4.89779310567623	5.076849730522	5.25459906927052	5.65833795941504	5.84483558077969	5.9887000283199	5.81296380486051	5.68678301545891	5.99188968764868	5.37396682627102	5.45801347516072	6.07324678482599	5.49713969506192	6.24543170735785	5.85578289296693	5.6442700013549	5.28312460725786	5.2870400452287	5.67720835280173	5.80986859808262	5.98780356300199	5.86142909637184	5.08962900759694	5.41781099762813	5.39458360710342	5.98766048861313	5.85783771241872	4.3229982809292	4.91397241215463	5.58762745872415	5.24787169284972	5.59239782571336	6.2881927505833	5.75239166057084	5.9511105309292	4.9208940610718	6.03291579207049	5.7530835962912	4.27771373627143	6.11629477186675	6.45519770286141	6.55551749195171	5.26416088750295	5.79357624024788	5.7169446248332	6.31790626218268	6.12710295689107	5.92721039903432	5.82930595574493	6.24867428438602	6.22892415595163	6.18124943279199
AT3G05937	5.34125109489672	5.26760989943873	5.13715450846283	5.06900437182256	5.49747686015424	5.98697949245518	4.38098487647363	5.36841842744062	5.5625257486965	5.97307900361619	5.32423155261148	5.38969724565276	4.97626860856102	4.81541694837118	4.82420274837519	5.81864931742808	5.76375568111055	5.82761813400761	6.00868781899665	5.8287455935108	5.88865939078832	5.34202319951535	5.38754816029811	5.22953792117026	5.56881595345384	5.65248994641946	5.51902873309921	5.28004817911089	4.8305625922623	4.8996877115132	5.63286710004564	5.19740646899731	5.46350995498344	4.9977427940508	4.75770470584579	5.43061266548272	5.08413962617954	5.2163606266455	5.33024332508251	5.20927093258295	5.18495417704846	5.27326077328526	5.32630975564315	4.87141809400071	6.20057285380055	5.23012571898276	5.11609124163924	5.14098037112432	5.16583688009447	4.7426484551662	5.7117456291488	5.16430791050279	5.34040046123822	4.79047977758044	4.81303289240385	4.58645299686679	5.05006136172445	4.71880321245365	4.74909706032626	5.29816019431844	5.39504246160296	4.98944353468998	5.70841764163931	5.45385854822698	5.14317068883243	5.27040129068835	4.81545858808572	4.81177551311022	5.14807680977211	5.57163469413136	5.94467101443849	5.20301570621533	5.21232106246978	5.34603972129517	5.01340325141776	5.38623260623032	4.64750289856321	5.25850034633762	5.67984489310412	4.59173802435897	5.96631921289801	5.29883496877265	5.16631974915665	6.00901658241867	5.92262990228779	5.49487376568723	5.51508386202985	5.03327393189065	5.15346273173613	5.27532331481	5.10375586413609	4.89933229894297	5.13189231017325	5.18905327595263	5.04011171176922	5.5051250727113	5.46263970700196	4.99858714607108	5.36824376260078	5.5942009415244	5.90455665392486	4.85186335521144	4.77659748315781	5.11225585362838	5.10947236999933	5.55356135301778	5.84259628148753	5.39273255904469	5.80762475283127	5.60309907467378	5.07878247424253	5.3165694732786	5.07342515202905	5.02811519534718	5.23926471068227	5.48730873412008	5.12980238375181	4.615146444282	4.89514019768192	5.21204064397852	5.53407724394264	5.25152892746965	5.1797182975875	4.97664182321299	4.69237243085204	5.2712416444141	5.14949056065253	5.10892698200472	4.99139145395942	5.18041847018091	5.03622205473397	4.96571235619848	4.36296416324549	4.91123029828967	4.62571732111785	5.25184335728813	5.57147062451767	5.16827733250338	5.45315825692341	5.91058279163974	5.90406573132434	4.71458145810638	5.15282312826255	4.41348855723797	6.77095883045593	5.27995922936449	5.70244976013492	7.80413434824985	5.04011467745661	5.567128165933	5.59673847957413	6.15289041158208	5.34211388644503	5.3481426723853	5.37048554919223	5.01254611210132	4.95614830654696	4.68010072750544
AT3G05940	6.26381386108989	6.43918972550016	6.69479005033295	6.46093461738919	6.96666038673323	6.66878437806062	6.90746542010233	6.99670542413369	6.70544304048663	6.98420675753576	6.83668078827335	6.85371477239963	6.60445282348652	6.65295859880885	6.82292086257787	6.75745979404827	6.72516721917911	6.78133643324821	6.80844274035977	6.66994746148931	7.16210486730403	6.50459558052603	6.40067013518632	6.5974383647565	5.98736656710331	6.29168139721241	5.83747133861594	5.8948026492038	6.00262130094154	6.11024119572391	6.23492208301848	6.55930180708215	5.4631535127759	6.68160248529054	6.50002624362403	6.67743098293411	6.28202295145472	6.65892201907973	6.86734544791189	6.67480270953302	6.68983787600226	6.68704601859813	6.56515529038217	6.62928455598851	6.79642873054794	6.51461654613769	6.9363598649193	6.75382269701133	6.93395567376531	6.81624820010261	7.04843569408321	6.36631048820032	6.56574572903567	6.50060262908377	7.03557335054034	6.81988749071041	6.77277913601218	6.80538924326309	6.82075670467396	6.25083851103738	6.13691714046742	6.28641512531188	5.70833919641907	5.88077777208605	6.00833172579952	5.89300802657916	5.95567427446402	5.68346184672268	6.81195258798918	6.84813170659395	6.45974407085027	6.6290699610628	6.72480220065199	6.66298463410434	6.78284939388962	6.69707062491778	6.450704844692	6.62201985846529	6.55227139183109	6.59507334138797	6.66292242214724	6.62154905694212	6.62608631380014	6.49243711493124	6.86654128356499	6.62100882717242	6.61068025582203	6.67871419505333	6.8515809012443	6.5199674463473	6.6774534235297	6.8104438465423	6.40547531805721	6.54514765170653	6.4481856970581	7.08083043003358	6.86702174547051	6.83533387879328	6.95089590850578	6.48956539174566	6.7343571408128	6.98539860441653	6.67314947695338	6.72198223276517	6.73102569682238	6.91052647811037	6.60963197085966	6.9023612886722	6.75054695707694	6.51156225970901	6.42567248017952	6.53992790018254	6.35140428401946	6.88232525813996	6.81827994259586	6.78707294246233	6.91860629669807	6.92774862010427	6.45716239633162	6.5439884788849	7.05038867676902	7.13437581095071	7.12410901676688	7.22373400023256	6.7462738106446	6.2081857831253	6.35800408645949	6.34576556770162	6.76733815883067	7.06325897636865	6.79777531885898	6.85614939704164	6.48762680168094	6.89660554632988	7.15722660274385	6.6642413771871	6.77828912219334	6.6608456429384	6.6102012118123	6.69188832000554	6.65401395346209	6.89747079614454	6.93357917592655	6.71377084981503	6.90382681759549	6.40391032115422	7.1673011587681	7.03620612032077	7.27485421885299	6.43707882725393	7.03394755259704	7.14627584644558	6.8821973896249	6.46818846066166	6.66793123868237	6.72656989457585	7.01322467959695	6.73645577175211
AT3G05970	7.61298402354188	8.13535171676928	7.90346828648339	8.18685824273759	7.89105971917253	7.56883969783264	8.03487632529789	7.50929222649276	9.0294816990848	8.506353272683	8.22491787961184	8.57363358320112	7.49244931818303	7.39454868498272	8.4494157698202	8.43617381723472	7.52857384631476	8.42948210338715	8.46929678715674	8.72002018921924	9.04894619450459	8.23266020382286	8.3079433480373	7.579150022456	7.51757045751415	7.46560282447384	7.55652807350938	7.3136577680842	7.01121771188445	6.89292903663519	7.65682733045878	7.52336225442559	8.23058761569575	7.64365091082097	7.34944091109866	7.50960442536764	7.69328357150137	7.6322927527204	7.92888644304191	7.21919211639768	7.55079401024854	7.92477619173262	8.55288574711494	8.04827176919864	9.27031871929344	8.57120584018368	9.39936412223253	9.11991409372333	8.78946617525625	8.44051603992855	8.51584734376462	7.97264531233445	7.73819803714049	8.11142006211128	8.55522753271304	8.37072920484533	7.23470487636927	7.78879911436729	7.70593091800852	8.40571693855763	8.59699642918718	7.97581342047808	8.73772893523061	8.53426673714032	8.36449742348645	8.33374779017203	7.86660788705468	7.76098347237918	8.15402822461591	7.39695446203112	8.96248446751268	7.94707654082635	8.0603422128502	8.23690406706292	7.67124346836079	8.08298094784363	7.91654493709519	7.85470978140926	8.21138641707774	8.10794999546689	8.47995717984747	8.22085617812877	8.54123414364531	7.07103857192174	7.72525038083662	7.61178929868559	7.50471066556255	7.39523000797388	7.29531597894292	7.54175544717822	8.075490297128	7.32314663121976	7.45732253708359	7.34651862508607	7.56239903723192	7.52556195101608	7.73921326664557	7.55551485592412	7.86747409724659	6.7815552532512	8.50008313786829	7.39989761934624	7.50607365387502	7.44620570825858	8.36498311610845	8.96047427147229	8.0983929515282	8.77615924917698	8.64447870026697	8.3542202136221	7.25769406105236	6.86793836166682	7.44147568916795	8.86641829071488	8.94198601805377	8.99308314040944	9.05177761208753	8.31609068724423	7.92678077736474	8.1625167245128	7.84284925944141	7.86660783759384	7.82221194950277	8.23880990725729	7.35577185592243	7.29915422518927	7.19876631637626	7.36162124011778	7.66185068859132	7.33791889211428	7.19594211917424	7.23033415855358	7.36890601273575	7.86206884639635	8.54061367461041	7.82777055422382	8.14039726379812	7.81255226991305	7.68222170825678	8.01551428636074	7.75511161922808	8.16571464332811	7.44494706647605	8.0703175952353	9.71579813550462	7.93372264125817	7.82414113187262	8.18909374438329	8.69942264906463	7.11144075371073	8.68094007868762	8.57561728784265	8.16341655807487	7.50800478320867	8.21593856301654	7.3910133569022	7.1721874818463	7.33562993853645
AT3G05980	3.90562041679325	3.90562041679325	4.99273045084484	4.65307504182976	4.64614752354994	4.31136691003011	4.38098541857681	3.90562041679325	4.50154291434851	3.90562041679325	4.57347563318713	4.18817737315216	5.00959382593796	4.88570792415719	3.90562041679325	5.03645293788315	4.68642362835547	3.90562041679325	4.69060564899421	4.94174939863636	3.90562041679325	4.90500212111005	4.76270094578322	5.08183659672048	4.69736833410193	4.29992358851522	4.62701224398788	4.93723426113298	4.64786753565675	4.33625515637293	4.91448091154675	4.49852411106156	3.90562041679325	4.68686109365559	4.69602233902593	4.8381734090556	4.56349598747025	4.7512758228201	4.88185579029898	5.03403565237339	5.02205521733136	3.90562041679325	4.9550127534517	3.90562041679325	3.90562041679325	4.57155577478236	4.44214382955418	4.38467546330675	4.24064159375019	4.39332784424692	4.6138907436011	4.98794559993941	4.82491177078546	4.63189962249501	4.31675925796751	4.24838826668705	4.42802669563423	4.24121498307788	4.74904994390312	4.45919203343621	4.57871966913059	4.84951238763565	3.90562041679325	3.90562041679325	4.65497123595345	4.25335875133498	4.31782020666532	4.64940431315735	4.38756997598763	4.43335222191242	4.45551768442628	3.90562041679325	5.0601351065944	4.32042706363432	3.90562041679325	4.54984904622381	5.13089693348808	5.04904239019797	3.90562041679325	4.74195677467	4.75547227120075	4.3058449476906	4.43380692918697	4.7808626794495	3.90562041679325	4.25310865230386	5.19207884419139	5.37180075576089	5.08586546791632	4.71566050489604	4.42837740350085	4.89921226161386	4.94030180588284	4.49453539820545	4.87118234993128	4.73552591379916	4.54122479678389	3.90562041679325	3.90562041679325	4.84397759800193	5.18752215874894	4.72856847857421	4.46136356393999	4.65760797841735	4.27815813329699	3.90562041679325	4.76877209140383	4.46935872841305	4.41364761488252	4.59084523952593	4.7462108846152	4.8662930558546	4.2511857078746	3.90562041679325	4.23994180046754	3.90562041679325	3.90562041679325	4.31791939435368	4.40752675769519	4.41378423677338	3.90562041679325	3.90562041679325	4.77948650717578	3.90562041679325	5.10473580924756	4.31336598202567	4.45767880662058	4.84811336822707	5.26147484882841	5.11165861335361	4.92184039955709	5.02709433591916	5.16429792872741	3.90562041679325	3.90562041679325	3.90562041679325	3.90562041679325	3.90562041679325	3.90562041679325	3.90562041679325	4.61910671271431	4.27136571295888	5.0830599821869	3.90562041679325	3.90562041679325	4.64289297235235	4.77924525520155	3.90562041679325	3.90562041679325	4.89956794485414	3.90562041679325	4.29694637993302	4.39547228584591	4.17108126671178	4.34529578969072	4.67487331194437	4.31029223648814	4.68037257658015
AT3G05990	6.15447882056404	6.04819143418876	5.90973015062938	5.54732902224781	4.94217287249889	5.66079508647174	6.66744532406683	6.10135716399646	5.72731570412769	5.88767575382215	5.96171277068007	5.61552318668081	6.29144940773837	6.33218788033409	6.51102475415348	5.81895593319938	6.54730030543091	6.19104832858336	6.06117717318128	6.17648168281762	5.66603143347523	5.9405751961699	5.87834833565744	5.80849879456212	6.74751237561185	6.62400019428945	6.52332978611456	6.37882733851369	6.12110302713	6.45831056706791	6.77227327617241	6.31756766395692	6.78969667928149	5.65172456506069	6.02105327081558	5.95464498067485	5.35254668977582	5.56387550306385	5.51239439932279	5.94129100694753	6.27357847414356	6.03404380387836	5.2907238097981	4.76098604411085	5.15840333676768	5.09796089262361	5.3398413965272	5.75942078299237	5.8512818203918	5.7395972631744	6.27185049847813	5.60146421897641	6.05419736885161	5.35702443616724	5.28189645447	6.14986624859324	6.20149273952905	5.69176118499828	5.70042736414302	5.64530293492124	5.73189078703731	5.94925153637194	5.362623367862	5.54594886508859	5.71601851733577	6.48467968337429	6.43428125717352	6.64889075778084	5.9902298751189	6.04688900836312	5.91671739788615	5.60546596291813	5.66834428982542	5.63746370814654	6.37391668917783	6.28012621588713	6.18542604925947	5.67422974699082	5.61158410012475	6.33418052471256	5.89844365837553	5.6753128313178	5.34698486606475	5.81547682253817	6.20887997594229	6.5538445047655	5.97796512631033	5.84221835890173	5.95737641217946	5.91124592879756	5.90785377778638	5.79423701042886	6.03590008210415	6.12493816891164	6.06674934080735	6.28686722314427	6.05532066712416	6.12621208471755	5.94318518427065	6.1870042396903	6.16519570821789	6.0204838683901	6.25847640371779	6.09423768855711	5.15975511337828	5.36329539727081	5.50047159043186	5.43718301323196	5.66974966114566	5.48422127985696	5.81595121885956	6.52613347617773	6.1470059956605	5.35109106096593	5.40824394342536	5.41245569364382	5.8553763845132	6.01539813732118	5.78688852381817	5.75461341500152	5.73172381535462	6.17833088512071	6.15056176239583	5.72492774304163	6.16185485132531	6.10626873412772	5.68731305873773	5.56428510828303	5.88555957298519	5.61393346501071	6.3301669719733	6.19910385484632	6.48762567629241	5.70690317435673	6.10064806974929	6.3178887642225	5.79965142806444	5.73596934185213	5.82379913815002	6.15792252282236	6.20355664494929	5.63495159128564	6.14722332460257	5.66171564021608	6.61756570291	5.99555313979493	6.02889178798899	5.40622379704058	5.92592423212762	6.59697858515742	5.56080741508514	5.7262913225265	5.78499874826166	6.15206446219462	5.80473027352212	6.16176804625176	6.02508476821405	6.02041682464736
AT3G06010	7.04434300760266	7.76818444789636	7.45753943349163	7.37849859652685	7.17720542303239	7.39432473339074	6.94699158616503	6.92653468553469	7.25813893806628	7.42796278948397	7.32142886690484	7.32689363678294	7.2050961546919	7.12137572481398	7.03789340934748	7.44347998103449	7.52845659339475	7.61121513478249	7.53016966900567	7.55346728802256	7.39050087988351	7.24963953316514	7.28123023377734	7.30286913690581	7.27835902012098	7.1331752028163	7.34795251600995	7.29507942816978	7.5502581200525	7.40203425395333	7.25849864773012	7.373805629594	7.38430612737874	7.53771475890941	7.06978625779738	7.21387401191519	7.34708731733537	7.06909584446839	7.5296966011555	7.23915762862106	7.55070189491131	6.94645664375686	7.30131269352689	7.22278774854992	7.05007326177699	6.77023918530663	7.31489065344104	7.04941592970739	7.08987301899709	7.00547170607889	7.27343418017334	7.03382709609847	7.2570227712711	7.37856995068524	7.9131167327326	7.49872998331958	7.14534939479815	7.50631424538849	7.48585112519856	7.43667894420147	7.48360042623182	7.09689031808632	7.36606932581972	7.27014007111318	7.37199819380678	7.17683638606348	6.95634973919701	7.20832649456373	7.10876432987809	7.1490197407949	7.46207689500461	6.98517321625957	7.21798991359841	7.05542656107961	6.83491219498665	6.73943293988191	6.92167504550249	7.51607949679632	7.36973641989181	7.45388528812601	7.60474974813347	7.3906924510743	7.76660668156019	7.17041508404225	7.54010754534067	7.84420098322888	7.12796866856561	7.45638092217857	7.05485124348832	7.22557373210841	7.13662695297816	7.32300959685639	7.05323497762251	7.25284845305852	7.21221266238543	7.28540291221544	7.3228527729641	7.23593180656643	7.15364534562902	7.05912406364928	7.09201161154071	7.35598861717892	7.27185906732718	7.22093146440012	7.04160880491589	7.68348411796593	6.920072468133	7.54159386689776	7.733886557868	6.95120172371523	7.3161482874991	7.05025037302712	7.35201579843355	7.6372730106737	7.74142155375039	7.537347055591	7.55273365919933	7.22060028369669	7.09136613951418	7.10093949305494	6.93886036914297	7.36852718818483	7.56873834127465	7.27092910348966	6.95506639504364	6.77974277193455	7.05986488377286	6.56962976232246	6.7311254701466	7.09338310733034	6.71888872880902	6.57498588944192	6.97012827687392	6.98739560321253	7.23298249596447	7.61085555634234	7.21396618866501	6.99631792696074	7.43542298620324	7.10692428164063	7.38454319820857	7.7819861809273	7.40655343136043	7.21286767877924	7.82427220555308	7.42150648694184	7.49265107738623	6.97969886526477	7.02116662336159	7.03151258927706	7.66272405078823	7.42646580175084	7.41399636151263	7.31721716321156	7.65505463748422	7.15518778875645	6.94481931173385	7.02464747253739
AT3G06020	4.85394586360041	4.99666233495203	4.68331619098952	5.22214636999429	5.4681808684231	5.80166338306236	5.13177509949197	4.96117169098185	4.83811414091301	4.7587455820801	4.79557110388908	4.39355327990864	5.29357828393162	5.47329866113075	4.99601358535091	4.95613547610181	5.15681925143869	5.31118524826747	4.80851742924642	4.79434075231448	4.5034247769341	5.21633261730359	4.94813533304901	5.62912150495384	5.11237006845518	4.85727983338629	5.21069109134824	5.39048193561984	5.41524399939162	5.9377101431816	4.49595154182148	4.99665916765911	5.0326275646648	5.02977179338946	5.13372020450911	4.91000173781867	5.2148003968833	5.29516782372377	5.18946361322207	5.27165166662148	5.32529229696098	5.23268596870808	5.25469793463906	5.17609848274546	4.68762131649502	4.6724024159722	4.66017696074449	4.85122319303081	4.78064968879574	5.48711356920658	4.83586265327477	5.36014263511392	5.42372826203837	5.03678509184045	4.71983119250674	4.85992543904041	4.93433832825217	4.84061702864296	5.08261518900046	5.43320193289299	4.90447344644573	5.1661293511095	4.57915694061281	5.11770435315869	4.99519984152273	5.14788678545748	5.28538952207526	5.59734525478408	4.79729682935904	4.8099405382564	4.67876254155895	5.20301590664335	4.54965098641819	4.82104484179167	4.84818278171001	5.25883321800821	5.75984111950283	5.04923957879248	5.14538243568857	4.97597293760514	4.33518750668678	4.78969736438113	5.42765118999186	5.3017933195878	4.88915150792369	4.98215857321001	4.8295829132073	5.15894010508316	5.21674982730424	4.89161285357011	5.37403239603088	4.541427504483	4.94041389850795	5.8171600551461	5.2478630126435	5.50513679077032	5.07235906806743	5.10794143473456	4.96101475049851	6.54277467072094	5.97472145690781	5.60736798912572	5.54045314073051	5.61457854040554	4.72975188545631	5.2547608651418	4.6955579807518	4.78885579597791	4.70290459798834	4.80597419553837	5.89989846474537	5.4205129187592	5.48657304248122	4.51628997557348	4.77880437820826	4.27624931800648	4.62627094372579	5.0460279147658	5.42920945593914	5.01994383829225	5.53407127071431	5.99625413641392	5.65707046679957	5.76128614215778	5.15096368686446	5.46501030872664	5.37874852485223	4.98781108665355	5.86148491185835	5.24492128663578	5.83357106942529	5.28645065489069	6.01026766293049	4.73209909952821	4.62571353481044	5.25186405930265	4.90184171611837	5.00740017467936	4.7917955564343	4.63161537917134	3.90562041679325	5.53668730916419	5.57671081663508	5.08760712326494	3.90562041679325	5.12348426741151	5.02219692710513	5.26494091716912	4.32913297106236	4.97537711598806	4.95206674963879	4.29679842749687	4.71115402164612	4.60200393200007	4.66128232209106	5.10145262169334	5.38552744104959	5.26215187649455
AT3G06030	5.54545354684089	5.60785195066485	6.44506689394651	6.51195754103277	6.64985845784609	6.19866582833172	5.88275627616585	5.46127358089852	6.30429151963264	6.21180814437122	6.06947536507284	6.41899618548682	6.66420637870455	5.31172368078813	4.68533512803088	6.34343844486124	6.66106683356807	6.02206540477637	6.40800345975952	6.41380345805764	4.92683475389068	6.34512154101171	5.55366476399037	5.72219887450779	5.53641853973797	5.7699788065474	6.32460165825162	6.2003747094732	6.70410053048442	6.09533527749296	5.95315432994158	5.92893971113933	5.03233982573942	6.44395407500607	6.14151344541042	6.15242929802938	5.794950156196	5.53355618846622	6.47951382568582	5.83366655834526	6.11185070366385	5.27314971800629	6.22910643400001	5.52406462705666	4.36069886055053	5.80046434410414	5.66388053119274	5.00712998723918	4.83876400599114	5.83698130788028	5.32268427897045	6.53524958098425	6.17626911529746	6.07439587570633	5.78982051980956	5.06435570615498	5.77241503209591	5.34866592557542	6.18593710629818	5.77905847164872	6.25613330110009	6.42754731824118	5.89372561376635	5.63173304790361	6.51688902603442	4.81259867130583	5.82782037812145	5.97858913303638	5.72009859748721	5.78953001531339	5.35842171182419	5.56227029712843	5.7591740239418	5.14939605128023	4.64077150178061	4.87921820556606	5.25841029331285	6.66371597803359	5.29305566789857	6.56831486287804	6.06037658673869	5.90360712230966	6.56390823968051	5.7620825784232	5.09903084388536	5.95795581311892	6.56187738560091	6.60762667923331	6.90116851879541	5.87983587343273	5.90780452743575	6.45994546454111	6.30051218334345	5.50021770911791	5.52325401587889	5.19295385413894	6.35607552378996	5.69163851476695	5.14387254262298	6.31629357203759	5.57678562329427	5.93957551182573	5.93519407647324	5.1118744495473	5.91684891835432	5.5086634390549	6.00511172147484	5.90245779408387	6.28118451525448	6.18025132466531	5.78674669983479	5.51550891917315	5.81291149620839	5.02784427661649	4.94261891736887	4.64067951591804	4.49589299415346	5.64750354911579	5.00645712617544	5.29583277751106	5.21678419245695	5.30250080718036	6.3924083218426	5.17384824908598	6.23668420365268	6.90310159073117	5.7956080417721	5.26671561275824	6.4438569000463	6.53548209231801	6.05097118999193	6.13243710997716	6.58456988391863	6.25478896811916	6.52874519286381	5.895468914627	6.01417243215591	5.48720800561057	4.79182671503792	5.31616837632377	5.11822650779889	6.57749163863136	6.27770642594954	5.77413980995751	6.17402181086075	5.82513771840614	5.25896051939879	4.58426841326028	6.34470570030474	5.52662246036898	5.44301035978058	5.1676513132444	5.2092979744828	4.6936054496959	5.47858791092093	5.93650406033847	5.26203991008345	5.32670450217111
AT3G06035	6.77802544509845	6.46805082595154	6.56278240038511	5.9113340243482	6.28394279383462	6.80081271930658	5.79386365236972	5.73642912384286	5.80106742445628	5.0227071589821	5.71464269937735	5.38982694398868	6.45791281536803	6.47661232291114	5.86919764554914	5.46837249976734	5.22801367316301	5.67902417481085	5.00298396341248	5.3427880554728	3.90562041679325	6.14091916135575	6.11736270702118	6.52643778711643	6.01041498403476	6.27094054196872	6.31589583362214	6.2282847250541	6.14664875608428	5.69740198730334	6.28522716612475	5.75685078148919	5.59777086903186	6.03072004075431	6.38212179604673	6.21881090557849	5.83867894054006	5.65035403538969	5.87319139592841	7.10040303239693	6.36240077739305	6.17392363891441	5.70581336947098	5.13798986330168	4.27777260857476	5.55004069882812	5.21805944097492	4.90652324917752	5.50219321187076	6.07202157293976	6.10072561806267	5.70528462055703	5.8652538936113	5.88585719065512	5.56315002340313	5.41092420165981	6.33729317792546	6.48210736199549	6.29105785629947	5.69771321444924	5.47384862513236	6.02931987739064	5.29332172570245	5.16095180006208	5.46601535864874	5.84777292341205	6.30168654715025	6.36159289326432	5.94959181182776	5.57166961447421	5.59947433579625	5.51742617927728	5.63670757645066	5.44413618079573	6.08219661380238	5.60456880387889	6.69255034437582	7.02592745554101	6.02309993988766	6.30286454677682	6.58362946693814	6.5875318819801	6.24376697725252	6.91899205057573	6.64578129556544	7.38147451411829	5.45723325505053	6.18249022507367	6.1401522236662	6.21446224877731	6.05298829417671	5.98676516497774	6.23414427451272	6.50505451553619	6.66711720723408	6.18499908245992	5.6631506912395	5.78017149089288	5.4337807584334	6.78160941752608	6.35679040428845	6.92694888218376	6.85646858887859	6.64308893893449	6.42030459066118	5.5966326027368	6.39992649244385	5.96115558122936	6.14857551044059	6.00859315462681	6.61207047681015	6.44064995429054	6.54268637094483	3.90562041679325	4.83718874110299	4.99464407875279	4.99213463626191	6.23022526837826	6.39452220941016	5.80810767757843	6.77116320365541	6.64611382221119	6.863522769323	6.34997659483186	6.01991198135883	6.3696885460042	5.56853888462504	5.60108571599763	6.71736473821519	6.49001002249283	6.25597934527555	6.3618766609947	6.51254980602808	5.12550450394049	5.59049672714314	5.64452117107135	5.57132793341664	5.48663516808083	6.07653373191227	6.15784949100887	5.99664590197572	5.4308533681269	6.76814420749565	6.21847455475458	5.49319217568492	6.20079148597216	6.04825039896231	6.65777527686378	5.85682252847404	7.54195671322048	5.0767185086437	5.74069541759692	5.73345027126932	6.41445486445641	5.90358530880632	6.22711297814212	6.40674715918239	6.07517407538731
AT3G06040	7.34084301254458	7.23077116233186	7.17825815964908	7.58790061179439	7.48885638290489	7.40910269198222	7.4817350987749	7.31653609017029	7.49425383454637	7.30549512306987	7.61854902523018	7.45666056306716	7.60373762054978	7.43584003575302	6.97904375071995	7.61680294320715	7.61724614149615	8.06358325883884	7.80428127205615	7.64591592950486	7.19521073064007	7.61925270786842	7.36294287070739	7.413748845118	7.13769336975096	7.38479109956926	7.47122168734631	7.29678024165996	7.76541496644057	7.1952494828678	6.83583277520174	6.98994029788889	7.0279168826103	7.2645935703203	7.82993537827991	7.60779891112807	7.45103533792776	7.3923034898121	7.38719428459276	7.14654984390914	7.12147379269573	6.83835341767265	7.6101651198115	7.27821369548062	7.11334148409561	7.01920536222332	7.11708595619004	7.05526067500979	6.98966336294469	7.39190028943052	7.18107100913008	7.59557710021944	7.29646572213313	7.20771736809256	6.99262447744086	6.48732011750866	7.22217526430768	7.05393459013436	7.10203602925243	7.5713171651991	7.60822417188799	7.82702307896005	7.24781004893338	7.63490006750965	7.68475056635049	6.83495256499913	7.21764064690821	7.19449437962044	7.08087459356763	7.06775774840006	6.86796849159142	7.5948654204675	7.42691561263767	7.13298701037264	6.78487852322214	7.2432382013811	7.2943957118829	7.41361733484919	7.21346604839983	7.42996709441649	7.26181608595381	7.14058853394127	7.53115766281581	6.80086293081673	6.45524720392897	6.81153666592296	7.66515144721905	7.86778163845722	7.79200349326207	7.03550140086555	7.55558620140247	8.03327794262106	7.33992068060316	7.18917649476595	6.90213725434523	7.5826893530468	7.34954306945473	7.62162706245901	7.5584273189046	7.8204854110468	7.28731252558098	6.9643767786117	7.32603800714211	6.97526369318922	7.65496344334409	6.90883498906046	7.67756565825375	7.35445310964311	7.09780839021096	7.60757821164592	7.26441232585237	7.21032052937486	7.36279203181131	7.22406966409845	6.7424634661905	6.89185366089669	7.07175073364104	7.01092562571905	7.02615569874309	7.34792035843326	6.93720840545561	6.95350492137816	7.45547251250275	6.95062118906429	7.31312510993303	7.3605319277396	7.42804765135132	7.37627032346601	7.61463541177006	7.22623621376797	7.24397424752517	7.57701410119689	7.46072525838889	7.26423103620522	7.52721273990508	7.40739731934521	7.37121599875263	7.09236084916962	6.28583027232809	6.40769875949924	5.93104294622653	7.46424945802278	7.33379412053282	7.37591769290509	6.12831902965535	7.49421047585825	7.06170808429717	6.65828757162865	6.96392486043446	6.88894091558477	7.08317997319297	7.05230166045289	6.4544031023427	6.80746558619966	6.54032377175138	7.32355275486435	7.384937231409	6.87069954801801
AT3G06050	7.79612193972731	8.24054488080248	7.84960708842934	7.9308065113205	8.24221954303946	8.26902708544006	7.92178494172534	8.05723731651726	8.35518971476207	8.25617752825035	7.9203635952218	8.29840665495189	7.79380150529821	8.15917230822277	8.26872556995384	8.31519942107049	7.84514136816642	8.28235598402959	8.19847519069548	8.30098708227274	8.6409647803453	8.12162231145301	8.30470435718033	7.93997202800832	7.92449657282717	7.96216175941534	7.71355384429855	7.44824156747872	7.67145999357671	7.61737013914317	7.90060271034497	8.08647469542908	8.28582842930413	8.03115699428362	7.9774585094316	8.15586224376085	8.04019173798191	8.00019605936899	8.2368974374888	7.84681073958245	8.04098581988181	8.37562673322179	8.22185440988585	8.23037525051531	9.0261561561705	8.13771270265468	8.53323280596101	8.371626612033	8.74750002226825	8.31312928798804	8.70510377567697	8.28036472846459	8.23831768273058	8.06408940982942	8.05991411537171	7.91104710219231	8.06386111883374	8.1087280890742	7.87844479050959	8.18289797622734	8.25857716573693	8.32489996050607	8.40366352118684	8.13047669794615	8.14408423849955	8.08528936927032	7.95643566083714	8.091926916693	7.8817735880922	7.81167246069487	8.23036838973852	7.8928262978777	7.91647388487192	7.83301951510357	8.013623026468	8.27059048850148	8.20901167084446	7.91668746304225	7.91821205953525	7.88421124188635	8.27147415636256	7.81523631358752	7.85914125085133	7.84515787076875	7.91162819318825	7.64489585132032	7.47712369291338	7.94122004959725	7.86492110779436	7.92187019736798	8.16927780135539	7.86497871164317	7.80986077880716	8.11564937306704	8.12934924914433	7.97038158432491	8.04531046505052	7.69558245057162	7.85741029232756	7.71074340910652	8.3768325591759	7.91395138852741	7.95135482867586	8.26845025206359	8.07324596259815	8.24479052236177	7.86753256963744	7.83498053845583	7.60745090638976	7.98800437845929	7.81203914343207	7.7313065025228	8.07784420720015	8.40368273098724	8.3981257663383	8.23237812864571	8.39782242498487	8.57730252804626	8.39747526088864	8.4995055867102	8.03089447358469	7.8668360944691	7.97949326489485	7.87062413308274	7.95091787957962	7.83182310607759	8.01905417299666	7.56170897909645	8.02974380629211	7.91442521034549	7.81127411008637	7.89129650372981	7.56814412384013	8.2086202171322	8.49578492093705	8.0825229793282	8.24499494396147	8.07247204592862	7.98709532296684	8.00454573951802	7.94242169555664	7.86510622071244	7.93893242376617	8.59934459305538	9.11256486378043	8.40311518642832	8.04454909562805	8.44166626928057	8.43488410457818	9.18373744345556	8.96608761931094	8.76916553183432	7.89373897075816	8.03369930414391	7.98811480389157	8.29091025289743	8.376803798123	8.22917672805568
AT3G06060	6.60864794385972	7.20139803592978	6.89549483755487	6.963929291857	6.93778278042121	6.96376330367255	7.7445530700067	7.61929123377908	7.01572807691626	7.0528416602285	7.46860244709959	7.09525788005128	7.27234812185087	7.48065253525684	7.43579888584659	6.59793248385505	7.18354576795663	7.33933794897794	6.74764945059353	6.90413639296827	6.93173417828278	6.9777515250872	7.03149405112566	7.01106295547227	7.10377449802754	7.20791523729715	7.08713920460784	7.24539497688876	7.11890541621783	7.177614520743	6.68415738696709	7.00362621753554	6.98061892005769	7.03013801829135	7.07841106678166	7.24491501811935	7.25444552210703	7.40135785307611	7.09633006434793	7.15744639045206	7.46315520503294	6.9889829820607	6.79166045909795	6.70775023287926	6.56640174148422	6.64847965260154	6.57604991644302	6.71948873906006	7.0729412808003	6.88235163033001	7.05360705410847	7.15168571856211	7.18196808985539	7.04492761856024	6.84579000481557	7.23723291293408	7.30986646562532	7.41956577187922	7.21831136538106	6.9433656959097	6.70927052711378	7.08513077167352	6.79576072690112	7.07009020280698	7.04027004302733	6.84624755116891	7.02763271180157	6.86990940804974	7.22889007114255	6.91131799573501	6.8878793375183	7.46300038169874	7.05004502130767	7.37353162088829	7.04064700429906	7.03964346898507	7.14756431358602	6.89163328582085	6.8677180237276	7.11711735624644	6.25823187657869	6.98699288969669	6.99706136876317	7.07106287488171	6.69765955995992	7.05645708227641	6.34550066002112	7.45618006733756	6.78262354987109	6.68594691508685	6.70601127517283	6.88595178468108	7.27544122102291	7.07301344090148	7.30509116953601	7.21195093384279	7.38865073875197	7.21654626779529	7.08343076608844	7.16314164075771	6.50236305085394	7.31117045747706	6.91180950721639	7.00184862899364	6.77227311336234	7.12702924874711	6.69097955077927	7.12516295197587	7.13989760662026	6.78944663274337	7.39993028106723	7.00210127107943	7.20631770053119	6.89931656845348	6.81839979957028	6.5731439531234	6.55051882525015	6.73778476066031	6.85765141857731	7.03989574635651	6.71024178050846	7.12225309351472	6.947169506612	7.19958056407436	7.23748628865017	6.98896290886403	7.29813759175582	7.09348276209729	6.81432724622871	7.22072631371716	7.27087334871958	7.12360515936519	7.21371276096347	7.28755154056983	7.33974669494574	6.87647778095015	6.93119595060917	6.97821472723937	6.49518892542466	6.56159318547298	6.50950286941911	6.7850763640664	6.89394070162189	6.83892886859532	6.75995002650062	7.31512753280116	6.99321289005102	6.58433080864344	6.92131656764743	7.14872700379988	6.52951436276441	6.44845035460404	6.75108085060422	6.93422651062129	6.75944341427507	7.37583255049019	7.12267865050316	7.24786427838706
AT3G06070	8.68071523303568	8.05693805426511	8.69072036358905	8.33742273743693	9.36932881029715	8.54324494263935	9.23901573673056	9.3840122565114	7.47383309803436	8.44171153602104	9.0831332939556	8.61175701415076	8.35114157536284	7.78759125647579	10.1789662228968	8.25081844244745	7.9456484902828	7.80648855816173	8.3167719993281	7.98657791002587	8.65363959960921	9.49473959680221	9.22432936958718	9.2345731573747	8.22725919550915	8.78972186394246	8.58643808829769	9.7564778893596	8.3767455204454	9.61608959747587	8.88744829029587	8.78696247353086	9.02840573582307	8.8226332740758	8.57273347978281	9.29457264481506	8.73045882396455	9.57639413824081	9.08636005684768	9.47280452526202	8.63993336784821	9.81409680599394	8.06974648054958	8.82370987872535	8.24074485383538	8.14058832042478	7.81191923523639	9.00848932521599	9.92951893612454	10.1081735772255	9.5680074854767	8.91715212675516	8.43818982406844	9.70261654603818	9.69887088477715	9.64507688732265	10.273977013373	10.3741045562928	10.0699454138848	9.17672558114855	8.19252965153459	8.90825206405244	8.66284088999781	9.03106772070724	8.97128367495734	9.16194095206338	9.83499253754773	9.44355265639089	9.23986412814194	9.34927237286203	8.98510098047801	9.2864197548158	9.57849252319227	9.6321341327375	10.4854586569504	9.80874210541487	10.1598481458737	8.09269285845556	8.31341085701905	8.01595509699139	6.23234619597487	9.13930030389043	8.33958849127868	9.02914041785803	9.05241020909741	8.9006949911773	5.7670395218785	7.62485632717702	7.96057617368748	8.25650148557652	8.49870359361224	8.22140936584419	8.67127586386817	8.80551112372268	8.31805982915246	9.28983596395767	9.3843223746664	9.6804574309197	9.02952998524635	9.25451254171379	8.8374675404166	10.0953011493146	9.82501059337403	9.849820614085	7.99568582681563	8.02775253864811	8.04995616851068	8.02751146368498	8.78385913382096	8.46429173364008	8.73548187747825	8.85231907482191	8.19765749805345	9.29450612763351	9.21432658588846	8.93982664354914	9.1785166936909	9.59938974687307	9.34252092058802	9.59577204134816	7.90847061103482	9.09554328244706	9.07262017151741	9.58562761064328	8.29200449087192	8.43071447066348	8.96936692087481	8.15130892863486	7.3871250407956	8.9887128395151	9.02387278851539	9.13074409278241	8.72899365459122	9.46760836520235	8.78517351179615	9.37156147410328	9.37550554112146	8.74295580136568	8.77437166912589	9.68862520704124	9.27283279934471	8.41209482922322	8.67985496690348	8.40930710373615	4.87462855182905	8.53326015798652	9.14710964658706	6.86310749538859	8.49287561057441	9.32535484598521	8.90243781780343	8.98281340744575	9.31424927253668	9.452752155047	9.3682211201092	9.44827024181954	9.33608715122909	9.18327592766139
AT3G06080	8.69683587372675	9.10670185363175	8.78582864700709	8.595476537616	8.46754468412265	8.81229495573931	9.15017989583798	8.9969878882354	8.9172352181382	9.00563286912334	8.74350882072604	8.74282115854384	8.37601928990207	8.61352771743377	9.2422733358975	8.45550206937397	8.77871608672808	8.66773302465976	8.65814791717246	8.73552399113279	8.91937867833581	9.19288057873538	9.10271002102708	8.89855459109069	8.70108783849253	8.94759077788826	8.55263279606	9.12456447044328	8.74279173986027	9.36076376765397	9.18682557215006	9.06711238359621	9.68749768119585	8.47070356503697	8.36376235262267	9.00578705230305	8.79648715568909	9.04760442862288	8.67795239490127	9.01106344526524	9.1636610414964	9.45633787785289	8.56026305055323	8.65477370246175	8.98448780414265	8.49505587750278	8.69991262660785	9.10847429804534	9.6883360410279	8.66058968631557	9.35886941043496	8.78426611431952	8.86381348246628	8.92958293635411	9.44610723373972	9.61669647722377	9.6039599939809	9.65500748133151	9.27669281457607	8.68716433863424	8.37606227961296	8.6240776129374	8.82850770070118	8.89971054349452	8.83949735462416	9.28126946923696	9.02102748583243	8.98245412961088	8.9064301348544	9.11532176102133	9.09174230475575	9.00526636882077	8.98603236964432	9.0535513615765	9.44633506753749	9.31688438496741	9.26760619449156	8.43043136892782	8.59335755338241	8.43564958194223	7.73636157148071	8.91621098003293	8.65110116236201	8.90408093197752	9.27862476299448	9.05119657546426	8.78344724551061	8.40955867427826	8.36368949670893	8.36863842940955	8.5059992485214	8.71373019805757	8.78013669547998	9.12589426941116	9.23299247115946	8.85793537026776	9.02669525461893	9.04696895525946	9.52504900750232	8.61182348053874	8.52973555419425	9.41398706397577	9.32005781314948	9.36988315644626	8.66069232211986	9.22373252265145	8.64403913397133	8.92540239777649	8.87061903778758	8.81765378804337	9.16548513643352	9.3813428940062	8.96246565081094	8.62634060270614	8.86504525780598	8.87858838275931	8.71655077399316	9.2039140318352	9.11056659129978	9.13009719836588	8.40170071952694	9.07708241140961	8.87020226812653	9.14703225712591	8.64405023439241	8.49047414999538	9.18031874260901	8.9099944905711	8.53815788826148	8.62858953071522	8.83174481100103	9.17733999292864	8.82747048606653	9.1055824426755	8.58899383539948	9.14109641729663	9.1119760778152	8.97937195929912	9.62038023377976	9.82135695702101	10.113052500452	8.5974325075088	8.39315776535747	8.37505590535757	7.42003562550516	8.72226736616071	8.64685812594373	8.54153028111825	8.94263967579262	8.48143248654761	8.52517810350855	8.45818285344656	9.82109614313781	9.34414741702367	9.72656809685096	9.17263733282624	9.21796790960678	9.45987232940975
AT3G06100	4.33607179915877	4.60554718266727	4.25670999222696	3.90562041679325	4.23970189478362	4.8839158982557	4.84402659063929	4.47879838675704	3.90562041679325	3.90562041679325	3.90562041679325	3.90562041679325	4.30424784499277	4.28215294614962	4.40241506367626	3.90562041679325	4.54568144988859	3.90562041679325	4.22937413263665	4.22412908320468	3.90562041679325	4.30421582345003	3.90562041679325	4.54661262273325	4.41008558625141	3.90562041679325	4.45332552903178	4.4295906083406	4.30547095295799	4.33624564481427	4.32445120893781	4.32632039233686	4.41976021780772	4.46137300032994	4.75762407562708	4.45022277573636	3.90562041679325	3.90562041679325	4.23655016062003	4.71342130983309	3.90562041679325	3.90562041679325	3.90562041679325	4.23293548327331	3.90562041679325	3.90562041679325	4.21656522390537	3.90562041679325	3.90562041679325	4.25129559461969	4.46763227999539	4.29612882001418	4.34464871701707	3.90562041679325	4.48512466811602	4.49656697205371	4.42801743468474	4.78197314722319	4.36100382868673	4.2982414020068	4.65649772860993	4.29667245065046	3.90562041679325	3.90562041679325	4.34146622467126	4.39620680910809	4.31781151388043	4.33819008028715	4.24719318997757	3.90562041679325	3.90562041679325	3.90562041679325	3.90562041679325	3.90562041679325	3.90562041679325	3.90562041679325	4.21122943104511	3.90562041679325	3.90562041679325	3.90562041679325	3.90562041679325	3.90562041679325	3.90562041679325	4.7808615100719	3.90562041679325	4.50461679847395	4.3736375836963	3.90562041679325	4.33306595054308	4.71564595596702	4.27626375373332	4.35695174293274	4.69474829612069	4.49452602403613	4.77235675106377	3.90562041679325	3.90562041679325	4.43034202291985	3.90562041679325	5.04536159731016	3.90562041679325	4.72855717884941	4.46135400557124	3.90562041679325	3.90562041679325	3.90562041679325	3.90562041679325	3.90562041679325	3.90562041679325	4.25063810898352	5.02138370820375	4.86628659319271	4.39316863876492	3.90562041679325	4.48212884158331	3.90562041679325	4.32450821981621	4.48673334949484	4.61191936359339	4.41378021705026	4.25509102188635	4.47156799054969	4.46331934954449	4.61572391804687	4.61097970301316	3.90562041679325	3.90562041679325	4.57788059885915	3.90562041679325	4.65733345165434	4.63146859125427	4.82870942287776	5.73006190734997	4.32316895116023	3.90562041679325	3.90562041679325	4.52325614535346	3.90562041679325	3.90562041679325	3.90562041679325	3.90562041679325	4.71504256934432	3.90562041679325	4.55951036082188	4.72996119173236	4.42976899335062	3.90562041679325	3.90562041679325	4.4235652295299	3.90562041679325	3.90562041679325	3.90562041679325	4.15143640862672	3.90562041679325	4.26508604515264	4.80384097801682	4.79914595011082	4.72126320740629
AT3G06110	5.49011633084804	5.33907964232526	5.33490896219534	5.16946212870755	5.46289860672254	5.08912782884317	5.14398799099271	5.26289609980665	5.56059373006921	5.4253969542093	5.39868244160772	5.54563136129191	5.70476611554237	5.86436910672899	5.61543748036018	4.97331163671433	5.41170776188512	5.50447452201611	5.42268397206601	5.50024066706588	5.70015844391085	6.04417870323647	5.55820431656296	5.80225073131547	6.14884264183287	6.07678296850182	6.30125797017268	6.34047593296346	6.49519280415343	6.1899459720469	6.32624769307373	5.75112983606641	6.64885463676905	6.19894855632762	6.08441681404503	6.54770646635214	6.16533408159526	5.93057486900288	6.32351074882342	6.48596713876955	6.59003172249921	6.56084430732289	5.89597068971542	5.72207668777297	6.15253682519332	5.566097549191	5.90803949460041	5.95868829591818	5.79043026499222	5.84310558148428	6.09338532260106	5.73591408623448	6.01562900051178	5.6291866648787	5.48303353434727	5.70141464060551	6.01007976049939	5.50662978625954	5.60441984676358	5.73567474322117	5.81998920083728	5.80225396314203	5.54301590292731	6.10771826129822	5.85475598983472	5.88779337341824	5.83353932865745	5.81553776209424	5.40416940014267	5.59992620386599	5.21108349162786	5.61417822106776	5.30376079374603	5.2891580785976	5.70585021561933	5.34074131315888	5.70347301425004	5.62511665123217	5.25177169815004	5.51737033007723	5.89971449102919	5.61142903239061	5.49764778179135	5.51640348481822	5.78955626551512	5.82548094499527	6.02140149041348	6.3349796011368	5.96774508347933	5.60872161048802	5.64968192218846	5.51598797722434	5.76511950133225	6.17261904952311	5.6561296376832	5.30242747228379	4.79451507138664	5.10393489154014	5.65832586992914	5.49083570250103	6.14631837444553	5.42616036705892	5.61060383058956	5.04229016878863	5.4263735139289	5.68033406355677	5.82802101577648	5.13257826741174	5.47598806504043	5.32191806919954	5.62785586278035	6.00289534184301	5.71264830869255	6.01748736059581	6.19462569738621	6.09903490866077	6.21499476042586	6.63848078294542	6.35974220860317	6.20093028569558	6.80395890230384	6.92091880653867	6.71551386561216	6.84708869059805	5.87359532266392	5.5034756928542	5.97413293340081	5.63471547433138	5.82974778421835	5.46486748461492	6.03422903517199	5.96132292301353	5.55146709650477	6.30158607300508	6.09427567362903	5.76874428982078	5.92328309475086	5.63639471378961	5.85698596837545	6.10961252114529	6.34050935297844	4.92258749957453	5.74347988215875	5.10603844820341	5.45112068563947	5.53254106454535	7.0128790059308	5.60754060946749	5.70390348237967	5.89367156062994	6.0984341585892	5.85266057239371	5.86747911420248	5.98768532562125	5.73506584324218	5.95241988937398	6.32291691880736	6.31556176957799
AT3G06120	5.71513693224962	5.34402747500562	5.4448629954774	5.06902231567585	5.52601572957495	5.2650039899305	4.84402511446413	5.15600504138872	4.83805111140964	4.70510284965849	4.92812859743319	4.86825945117977	5.00983594905584	4.88572471092054	3.90562041679325	4.86795753571356	4.80380399569698	5.50966618766109	5.12560180735809	5.17996703470524	4.59431903190992	5.00975923041328	4.94819658673898	5.3589095504751	4.83815586397612	5.09136528945623	5.1850285498957	5.2506299140589	5.85727096576864	5.59071251829443	3.90562041679325	4.32643104917901	3.90562041679325	4.99774191186218	5.13376130671735	4.90995076698	5.08414388799102	4.87761791504741	4.98056355479186	5.07178032584183	4.9289250283794	4.51570138444344	4.78936539653947	4.63130483790987	3.90562041679325	4.76049370851502	4.52403274675402	4.24519111517313	4.37845919636202	4.74266295466092	4.46768014644801	5.36009061462898	5.31117678406796	4.71539776527826	4.81303169410897	4.96797137193554	4.93439265354823	4.78211900790964	4.99941865949313	5.19777257050275	5.23750435757522	5.21868233435663	4.9568713007637	5.0254174204945	4.95436172090413	4.84388370198035	4.72205508237988	4.64946107439043	5.14811527002544	5.25951306472647	4.29565431290858	5.14030637919375	5.11354420501811	5.32018363438983	4.33312154946754	4.73293438442084	4.90138665595902	4.87916937367597	4.83366253622355	4.74215760329354	4.8526807842574	4.78977678370009	4.81081673971929	5.02470793927055	4.40449844539521	4.59584168423245	4.7090087325726	5.4643211227742	5.48693343575222	4.96739793172618	5.33356394874095	5.66362995050654	4.69489064252535	4.49462410944952	4.34386881299871	4.49639671500466	4.98981602009423	5.25221865135855	4.58190295363382	3.90562041679325	4.77529752000781	4.7286754017605	4.77662744540118	4.52200257006915	5.10949264264406	4.99544466933766	5.20021219473831	4.78888483693576	4.7768839926168	5.15982346728529	4.74629041529783	4.86635417105555	4.74233886162562	4.76306196240866	4.77883244527503	4.64098038077316	3.90562041679325	4.81575683611618	4.76666466495007	4.62070547062423	4.39867300401268	4.70106287553558	5.12374261729246	4.90032375168319	5.42720591427535	5.55071571303383	5.51741995481379	4.67959298028542	5.62792405486673	5.41785198623602	4.98079436267368	4.96569783935321	4.91203054789274	4.911170506614	4.62572476426225	5.32756957749596	4.69885407439041	5.23990804544527	4.35389810460726	4.27147683985736	4.61900811810213	5.53637281665032	5.25986084043671	5.57843378753398	5.45679388570466	5.30857061818249	4.9671939872432	3.90562041679325	4.79307392695696	4.89890600770858	4.51843444923905	3.90562041679325	4.50393777809857	4.43413990541296	4.99032350816508	4.84198515474609	4.60182172870103	4.75955341221511
AT3G06125	7.74485893651789	7.5358347308265	7.54515427180655	8.06283892563388	8.74660311927657	8.59976580339218	7.14658823335318	6.87766845834852	6.60171952595327	6.35731841057925	7.24378424937489	6.42019376702788	5.47839903103371	5.8533373874032	5.22324911560898	5.62973178909788	6.01888990252349	6.05210395579018	5.48523860001223	5.13223654388676	5.1722210124916	6.11691049989017	5.34409756770773	6.44549515923473	7.48380758632106	7.40413051598539	7.16356872758306	6.97397240080266	7.34615218051433	7.24667081257037	7.85842216885602	7.07664716540347	6.87826878694118	7.34753605223831	7.22469642199111	7.82356023614422	7.4831859770109	7.49150000003242	7.38387424755902	7.42000046041342	7.39374859869215	7.41486736911518	7.46647223196793	7.55842448355892	7.42502834334584	7.33718991492564	7.31536711334587	5.77850863872301	6.24033093360806	5.35770854650679	6.12806539019148	5.85761085601105	5.9028807196132	6.22985413079576	5.72053176911584	5.73969559318351	6.63191933422772	6.49983440761955	5.97192864657052	7.09783684415352	7.28252133926151	7.51264109634858	7.00653448667611	7.43675416759495	7.26606353202935	6.64115496439266	5.9211147384256	5.89495554962823	6.91105092769477	6.94315426326343	6.78990231136971	7.42442151587395	6.80207549759893	6.54195843152386	7.45530368748849	7.56685804131989	7.53154743463443	7.69955573461812	7.52422337853895	7.65036946257399	7.79584670012603	7.35971593464771	7.68365464873853	5.93188268678545	6.14653144252173	5.69993084740228	8.08225009182468	7.99327265699051	7.53790065795847	7.18606315564219	7.33671121668519	7.3107856852844	6.24726783658455	6.54686575995193	6.05900804387576	8.99454648206752	8.83139788280305	8.30452298664239	8.81028453576013	9.21458683670904	8.78030382684988	6.8993572648789	6.74728206080016	7.55490574104988	7.73600151311179	7.50176299706541	7.95116759494653	7.47892474408649	7.66418655264554	7.48370532033213	6.02001599012618	5.84476335512638	6.12927819320097	7.07403535985241	6.81994165401885	6.6277673796228	6.45943296914597	7.08722289406684	7.09102169580203	7.19858331491246	7.90772601361809	5.59483008864791	5.63810636347839	5.6377883629772	7.29315157408152	7.23061429404998	7.06313094596424	7.10085989481832	7.94799981250475	7.62167117805204	6.02790375094339	5.56218977755984	5.56300971930664	5.56937234542249	6.15921207661553	5.513856265908	5.45827924092506	6.18664699075928	6.65904156394123	6.59290364905695	6.30897076721429	8.1828774181358	7.34048616918123	8.56126154605106	8.22189256591298	8.07954146869303	8.02285074362874	8.82731887710917	7.88257439942998	9.08007752724296	7.10059395181603	7.88019429402958	6.76757295434564	7.28157919746532	6.50772708220159	6.73296296271497	6.81577728976577	7.1527870331885
AT3G06130	7.30886486169357	7.59773286266713	7.48928843841056	6.92258178813889	7.04453004330111	7.09236801728647	6.28169880227598	6.87774590381657	5.79727687110355	5.96892216973731	6.24490562246276	6.22141867068109	6.99947028493202	6.76394319369851	6.35053373171833	6.67565789574805	7.13275974299106	6.84370350653903	6.77384011493984	6.84446188855658	6.16782782536076	6.90795809934422	6.54765939496878	7.29786993336895	7.22087372473617	7.55474007392185	7.40553733572205	7.40882317083453	7.62819754345451	7.14521368421885	7.10253149154292	6.89243052233291	6.91279049190381	7.46516224194051	7.71632185165855	7.51307746713951	7.38863338104502	7.07390067113989	7.02234932794519	7.50555627348744	7.45674817320282	6.98426983712337	6.22524546789903	5.57407404787956	4.6423040939475	5.70305547827485	5.68226863617176	5.52587784154068	5.74502013778738	5.73629027657366	6.57759446822905	6.40156898837517	6.82848859672694	6.68863643669856	6.48720046987311	6.05251404625376	6.78157575052966	6.28906406576503	7.04134057465072	6.90742983766251	6.84348942081922	7.06839518249057	6.12551443059118	6.53620361948393	6.76635088717039	6.33458878558145	7.14163155961836	7.14911423757922	7.04790936079234	7.50137790585048	6.56271445970275	6.52459103793937	6.96494383547439	6.95177243917042	5.95401735394768	6.50847202395613	6.81591347704312	7.41870887776915	6.92841994216325	7.4492877543468	7.03164549658763	7.26021020923523	7.0379238169427	7.10689872710208	6.52983931592455	7.8116181330899	7.68979405068962	7.77110845648099	7.72129488836913	7.24439520200391	7.10087110343597	7.26360410425068	7.31289979915464	7.12195784227148	6.91998413153098	6.66362710810732	7.0367242711851	6.96566872779389	6.80011013547483	7.58722914952646	6.76815649318277	6.68106353471288	6.77804985235398	6.39175681752965	6.83362957934077	6.55298692735612	6.94870593105082	7.34373816320831	7.16383469622104	7.16320847169704	7.19188383507654	7.35168150921737	7.12262624755317	5.29134668874091	5.822565728793	5.58700749858552	5.86086131041157	6.43054752771017	6.75702727719118	6.73383477379388	7.03591655028396	7.37391747269641	7.39821524680515	7.40993564172026	7.23343632729416	7.20229083683584	6.5537838188933	6.81608625492449	7.04428373443088	7.20240519514655	6.5720029278124	6.89119980450959	6.98510044919669	6.59889475430471	6.3276323581223	6.97738041138875	7.07488484257882	6.90096213420123	6.77694583420433	6.8315343166958	7.27821934552152	7.57009569058343	7.56418446409286	6.92094916918558	5.78071535418901	7.06508134885067	6.76653526391485	6.74015162274451	6.60077121426844	6.983819180621	5.58250465713876	5.02030360610624	7.2005734992852	6.60186482844571	7.3797176936745	7.22581480760392	7.21439810561439	7.38265893948587
AT3G06140	5.67623700096284	5.77215749884057	6.01918870031726	6.12830075508162	6.472560583637	6.35976993483373	5.74693551121201	6.15309493357047	5.14083093540643	5.5231484249585	5.8616188288504	5.43390832930598	5.75547667768331	5.71090012327334	5.60551055377238	5.61219996930189	5.8058383697978	5.67906680134867	6.14473981657185	5.56122814158608	5.24707602771347	5.49639612255132	5.52237676628378	5.62926813141689	6.0313495048183	6.25916559793565	6.32499030419243	6.27998885837422	6.36230155865167	5.9540071526885	5.59120435875206	5.89642808904414	6.15075785077202	6.28068252775122	6.53738031678834	5.62004797335123	6.13138892424025	6.1860628775005	5.89386959006638	6.13283458275588	6.17902878873728	5.69879385870657	5.42528473308948	5.13825855660044	4.43040908991411	5.25449358191341	5.21786662454419	4.49097022967726	4.83887566735626	5.2815032830843	5.08544740831865	6.00070948051104	5.68605113986264	5.66584077735155	5.6040206710312	5.75089210821996	6.18116290514346	5.83243783918568	5.63015108448506	5.62759260811577	5.62988400098633	5.67396215805834	5.21907878150199	5.88091260604698	5.92418446435016	5.43078213185096	5.52449838152198	5.82124976537902	6.28019381791527	6.2416432287615	5.35847885718233	6.00109585507757	6.0217698900994	6.17783682876559	5.48697207900549	5.75980299022513	5.61512472021288	6.28699680637547	5.86254743345971	6.08953059935904	5.54087654578437	6.07145242938615	6.20234229506032	5.52158038855185	5.09912483150346	6.04152276665117	5.57078086019431	6.13179277544249	6.46582371513958	6.08499516936319	6.16164547931215	6.121545566601	5.83445251822481	5.74510929365373	5.78565265885863	5.41061060213323	6.50880320286624	6.58162574694427	5.85680199922123	6.31630584565258	5.83053355772149	6.13317183041421	6.36458100665782	6.29402529931062	5.7821771946467	5.71686826310357	5.15560418235007	6.04359127404674	5.97775157508801	5.76162692106496	6.23124285251553	6.21623792995303	5.99076366926846	5.29404814323421	5.23910131944987	4.7253837625739	4.7348341364292	5.86155793828985	5.67909788359781	5.75466561758382	5.70540523468555	6.17837032367822	6.12612049338392	5.86345708102145	5.95368991005807	5.90620539352626	5.98767513934408	5.97379719516895	5.8853891587212	6.18317318225014	6.19785361364295	5.79583382605258	6.17858659203965	5.66803896000437	5.45668233022603	6.61214985055922	5.57191418421254	5.82266579184903	5.45319583808516	4.71525041314792	4.77522900799937	6.46732251908334	6.30347957829372	6.30661611468553	3.90562041679325	6.14591377231513	6.05025659761948	5.01352026777933	5.54357549274398	6.30306600260928	5.10615584791667	5.16726237560278	5.58430431165517	5.65721998220418	5.8429424472332	5.94962462858435	6.24193299453196	5.98492694015625
AT3G06145	6.66527296647419	6.20219024841634	6.14012578000114	6.06013847877839	6.56310498675381	7.10996404961185	5.64732317586772	5.15591214029095	3.90562041679325	4.33688322013694	4.74619842607811	4.39364572803064	4.86760576511918	5.06803805262432	5.30600650012107	4.76939997873016	5.15694999600542	5.06751710705768	4.86148979530437	4.53902231316113	3.90562041679325	5.16176800498802	5.00218248574181	4.80484845931998	7.15316442502635	6.98035756677578	6.35656695738159	6.50518029663615	6.03055505846839	6.44794483771825	6.40227215310797	5.96196807764856	6.44384540333282	6.28066729931895	6.55004092311611	7.11383638808078	7.00116944976146	7.1973427246569	6.77480192197361	6.37673263813558	6.11235317697853	6.89189503528194	4.38328065222798	4.63125569698151	4.27778235946516	4.17952607803425	4.21661140999589	4.24521812707693	4.83926126452037	4.67150223281998	4.95553103812073	5.05024103086691	4.66040881441214	4.85886012211301	4.4851188411071	5.15209328874394	5.15333059326717	4.71889199622365	4.85835721937681	5.08654544034826	4.69244950407698	5.48919889912836	4.95688649520346	4.80687839053044	5.03462589290188	4.98315855602408	5.3378034475675	5.16772655467105	7.18794745095486	7.04114663708133	6.74461594262534	6.92398041074844	6.82040276538636	6.81844734358158	6.7829666766814	6.39287552820039	6.67327021340818	6.80240976120709	6.98453905219851	6.23586602370182	5.09163842930753	6.9195880341983	5.81972786938103	6.17730223406964	6.28118249862657	5.64262787299906	5.8115656544807	5.90530628902686	5.57922463441893	5.22096007712861	5.24773755535	5.2196039874657	5.66825822534561	5.74560729158169	5.74580579385132	5.67402221267574	5.34767586860983	5.33844091885455	5.14411554661077	5.48037941256415	5.25213609750387	5.94018083824952	5.46003268596086	5.56881754308958	6.5374329091248	6.57770816485953	6.93231128086726	6.43452180321347	6.71199972316328	6.55311019976757	6.05256627257573	6.21649164759837	6.781513267708	3.90562041679325	4.482222526636	3.90562041679325	4.7350619551957	5.23112908786581	5.42942602867264	5.21210742685281	7.42494462203321	7.12246217707483	6.26522313009084	6.231945751935	5.35525225318387	4.96410818509473	5.79577758045778	5.91881807157711	5.04167475117776	5.03749179018525	5.03618155240771	5.23949827272243	5.00387146763591	6.12293184155938	5.92065322354351	6.14178083898262	6.01310233517924	5.6418963084828	5.45313698759258	5.5708951095408	5.01732142170967	4.42099112396283	5.1523981569577	5.01867084602923	3.90562041679325	5.27972458884221	7.801566582451	8.08885829677665	5.3734363022678	6.83482035625587	4.45445971280406	4.76962249082567	5.12336202674227	5.71827820555235	5.14107541608761	6.26983870521321	6.2982402868852	6.37095077568404
AT3G06150	7.19872301673703	7.35399007872439	7.52964634418654	6.85084830172738	7.20918683020108	7.41484001677361	8.1141938705197	7.96376608659801	6.90953826822065	6.82770053086413	7.52616785750682	6.9387317813773	7.2166547561564	7.63855917008578	7.82801529185089	7.2973765058151	7.70574712854225	7.08783932501613	6.51035827345269	6.59346152850395	6.88918738790929	7.31447429937352	7.4189338203978	7.77111630597141	7.46534188985656	7.68006503770046	7.42426355614451	7.98972911827097	7.35862531217888	7.99431462333116	7.17131312880141	7.04643715769834	7.73831891213195	7.48847944834642	7.61736810146327	7.49223751568351	7.64814607298896	8.06859152776352	7.50458193401194	7.51050523135539	7.23909913801181	7.48548978785764	6.49878763592405	6.55818542902817	5.87595372705608	6.62425367594066	6.40289208649901	6.51900106823836	7.38706361059736	7.58625947275661	7.20239134097324	6.95771850627215	7.16064592322434	7.436527891096	7.14077131094424	7.69011029693237	7.84906327371269	7.55130293001066	7.55731331084821	7.03939247763803	7.09461193152791	7.23204146679319	6.86018134779129	7.3798826100945	7.11432083581074	7.30346644456217	7.48325220771361	7.43649333092119	7.48993218864625	7.75131630071402	7.18200575891279	7.61472580761767	7.42932578141167	7.52849027690061	7.3791456809052	7.05070324501688	7.24135085947278	7.04035535017546	7.0672299549443	7.22159205515897	6.68217212100387	7.48811037052002	7.01985211874115	7.20830268647598	7.26043431810684	7.32579348700298	7.63826629947222	7.24153344427159	7.3317034049076	7.36072063846972	7.08429370680736	7.40158226743585	6.94846657368768	7.59505575719124	7.0982036554208	7.74831263263763	8.05312130440826	7.79687597276215	7.94835482887413	7.12930593073198	7.04609201314731	7.49714610412359	7.55906035765226	7.65058491598353	7.17960539784196	7.67452208912972	6.94233960852568	7.36913379864964	7.65513978217312	7.03047313601581	7.46147726950651	7.90779985451337	7.61790472694708	7.32823430371983	7.33208240528312	7.12595688401719	6.93386603890926	7.25650792450686	6.96867462260519	7.14041534569499	7.02083685295378	7.00749824446411	7.19362883820692	7.52608279935996	7.18343920210219	7.15873138915732	7.57700972405501	7.19598293397811	7.14439581122725	7.12265929985591	7.06480737046365	7.26079622918849	7.21369855599691	8.03956359398404	7.96650484857203	7.6867681415295	7.26749108041675	7.30924820000695	7.21018101779915	7.24373778737009	7.35144354127551	7.1679947047712	7.60754600235768	6.992308493879	6.53992795464815	7.19475730005015	7.85393240639622	7.48404011274771	7.19310599416759	8.61655660685788	7.16291303922404	7.71009438578716	6.99687813532674	7.38047946545254	7.20254996121549	7.52618271975148	7.45432131876083	7.59437072423331
AT3G06160	3.90562041679325	4.64504031441728	4.55149967618891	3.90562041679325	4.21483570649795	4.33466746366064	4.61287833644881	4.94032059087496	4.45758027016148	4.22866352980758	4.79330731575683	4.20448549648211	5.34161821520391	4.39733242764083	4.54719596108195	4.69886977884556	4.85391576075936	4.9846654278966	4.38873127045453	4.9082570808145	4.27233911722883	5.03503891348603	4.88077061325006	5.05874480936953	4.88997593920239	4.58398588747973	5.16839577887674	5.57367330369708	6.07678380511049	5.19537051831235	4.78138137335239	4.97515194144836	4.66993239308696	5.02297456681591	4.74861995706705	4.60835982955082	5.02385920400951	4.99119707444335	5.08760785836602	5.27951158795801	5.33018979719922	4.73373298012295	4.34773456440327	4.5930226403461	4.18430767041456	4.66451941732957	4.23448462296959	3.90562041679325	4.25994835433152	5.08788831753625	4.7401346734775	5.17468454053212	4.92680440806876	4.48977260409756	4.51815024334059	3.90562041679325	4.85116695817399	4.9501240012918	5.14686412723152	4.86494909443564	4.73675204517152	5.02501677192933	4.34854487394395	4.53479242331569	3.90562041679325	4.53925282987027	4.89837802604178	5.26992005710659	4.73251953722655	5.2332044483135	4.62213331785457	4.89012484795446	4.67222396970368	5.04117002670451	4.79901841857487	4.68943141212252	5.19770388225269	4.56355300322438	3.90562041679325	4.63054793359681	4.30322008350123	3.90562041679325	4.74491000522125	4.96707437320489	3.90562041679325	5.43872961060662	5.33754548848874	5.43788962394216	5.65776095792109	5.12797385220443	5.19419556486865	5.48609533010183	5.31331854698897	4.96803441525733	5.02833718095014	3.90562041679325	3.90562041679325	3.90562041679325	3.90562041679325	3.90562041679325	4.3706127184858	3.90562041679325	4.32246298469386	3.90562041679325	3.90562041679325	4.35000386434775	4.65937268431083	4.32848293343286	4.56156697009119	4.42027056554946	4.79350772048209	4.94465907441625	5.08772264345782	3.90562041679325	3.90562041679325	3.90562041679325	3.90562041679325	3.90562041679325	3.90562041679325	3.90562041679325	4.42687321548994	4.7458074555305	4.4950962025149	4.86733261630808	5.26470306695658	5.75881157344818	5.05055320834668	4.61600048305963	5.41384147798347	5.44082562721498	5.20548314403019	5.25996180392447	5.62065729062925	3.90562041679325	3.90562041679325	3.90562041679325	3.90562041679325	4.74653067804355	4.619628270449	4.91179771826348	4.82381069424537	4.24420094273764	4.4983091100303	3.90562041679325	3.90562041679325	4.30253547406827	3.90562041679325	3.90562041679325	3.90562041679325	4.65521684168213	3.90562041679325	3.90562041679325	4.71812236875638	3.90562041679325	4.82373907841985	5.22443788957185	4.57841964878955	4.84081020198937
AT3G06170	7.60189411120329	8.03906077268777	7.73817247233021	7.01130493064704	7.33084118989412	7.36311756593488	7.75561043356773	7.92838856521726	8.08592965241601	8.28711542670165	7.58682641154192	7.84684858378277	7.43592100969319	7.44683643049275	7.9593395138287	7.66741522842378	7.7670482045591	7.99306856027262	7.80071029764903	7.8170176949189	8.47387581815063	7.62965441944729	7.63344979894054	7.5443737853255	7.36313167441402	7.20220565227459	7.16123983592777	7.21291746493967	6.74458498527187	7.02752114660717	7.30635341818988	7.31693480271192	7.87536051910409	7.53770655730886	7.25018911641178	7.551826532075	7.27942113006957	7.4608814251891	7.5604918774326	7.0627542516772	7.35556369571812	7.65183447535217	7.57859080615801	7.43290505945411	8.20393132332712	7.56315535836233	7.98931733429142	8.13845755894938	8.17448196050313	7.83717832800382	8.50133950597662	7.5191186505902	7.71915585869886	7.5383831267334	8.01949543663646	8.0796133718548	7.83673054272101	8.09534185041959	7.85012380420609	7.80624830893768	7.6670340215308	7.53975774827479	7.82579278501642	7.3649936016141	7.48865653236385	7.81591724691048	7.57073206722185	7.69138993559801	7.71077819357705	7.60043694978251	7.82148677698495	7.30511177262092	7.74911307949518	7.33458759941463	7.80618307179209	7.3512620521846	7.55505996272602	7.49402698499865	7.7549200820204	6.96372775546309	7.72010870798878	7.6481227156497	7.3635398756717	7.6672708150198	8.31620522928238	8.12845679899528	7.77055570912056	7.21807282445626	7.18030153088324	7.39274328238662	7.52267672568488	7.25453035372624	7.70141772598554	7.27714628477157	7.89507237418325	6.99575809101812	7.19658596946818	7.13567892241239	7.26920124764842	7.16313516550454	7.38885170969762	7.7319515215547	7.28277709140632	7.36308495016382	7.48734637374761	8.25664138554222	7.32427927778921	7.78221117380661	7.65524742520255	7.41576932097047	7.48724024471857	7.43838278611631	7.40490490513548	7.9080495134734	7.74711781931139	7.94695924972183	7.82937284996491	7.86742136236841	7.48324179795788	7.25250018732927	7.36364798537316	7.6048766524499	7.51540310690251	7.90800471879733	7.5022069061408	7.35378930968985	7.57705539007439	7.54468288562759	7.11631744297472	7.65023345632141	7.42646737240633	7.55056937345759	7.67980660369177	7.47511402656779	7.5901896661977	7.6865925754911	7.47157164290813	7.66711140753937	8.34609217417147	8.41506520220278	8.50120029771468	7.56729115191824	7.45952212809128	7.3630804833017	8.70024176953842	6.95641355052919	7.93374193155448	9.68459834078773	8.07006069354133	8.64271016592949	8.41562046671034	8.79477793547412	8.17388040148335	7.96582417270675	8.00504453940785	7.69570041869731	7.46862653237205	7.59753417559645
AT3G06180	5.34157048826722	5.3442943466895	5.54110008123591	5.35556274439606	5.60801361888246	5.6229823090541	6.08114580132524	5.54645017500941	5.20330573915516	5.34446953685698	5.42860185348632	5.59715459842887	5.26842342106596	5.35439704052565	5.7703236845463	5.74016121505873	5.67432692425403	5.31118924276918	5.56059781654399	5.58615973234181	5.61084630379877	5.07325102098373	5.31324275420372	5.47474036487135	5.5995534993996	5.39586645710042	5.59349692106878	5.41639767684025	5.76080909783874	5.90350273824057	5.45764096972579	5.31199271922886	5.77422766585669	5.93553180565437	5.82698309864635	5.43068122249689	5.56785091875735	5.75695808097112	5.78686302015448	5.46543604430511	5.32526587191804	5.45606144399282	5.54566568229376	5.40957980959705	5.31771460835003	5.36925879573906	5.42333134329289	5.3977901915538	5.53063998793169	5.16209006829751	5.4503872557008	5.31447855182109	5.31113885339676	4.92234726221019	5.56315679783895	5.59306786196229	5.05000570442157	4.89523513489568	5.23046366678132	5.34498333817122	5.34495556611007	5.56659256488697	5.42796138230942	5.4854780354429	5.35916142238656	5.49583949850943	5.33753077250573	5.23155665968569	4.79727145081552	5.25947633953483	4.76751340429539	5.20301625476437	5.49994541235593	5.34595997403251	5.48700412708999	5.38619657929911	5.42545725580433	5.58389932073324	5.50270709401544	5.83601012059473	5.09140447578116	5.63955805907007	5.63945385092097	5.5864035663607	5.18925345448361	5.72273820880566	6.12284050350496	5.70476084105202	5.43785549299499	5.27525621805522	5.71591933634468	5.51641973830544	5.4745102341667	5.74535313493091	5.04009808515937	5.59265116246225	5.34759578024482	5.75136072084985	5.81139134672691	5.35399621036719	5.94016260604761	5.36556583834957	5.41725835681106	5.41862918934384	5.15989260961207	5.63804379317025	5.24258566116126	5.87256788047211	5.4809690386473	5.65828597937638	5.81617998574251	5.65883603103491	5.5174508733914	5.16986336696438	5.68600985881561	5.45064069043043	5.7493883659022	5.68644851002187	5.19683722025181	5.57962721593117	5.3691246006301	5.52763182863181	5.17977096620187	5.6100184772161	5.23744070410455	5.09864811160423	5.28645547717171	5.40395552763923	5.22107137812973	5.36323742190888	5.39464371305092	5.37452753406195	5.36569936294146	5.35446132777643	5.59044356874045	5.32767210556533	5.57157483472375	5.00743547686561	5.33873931721249	5.31613109036452	5.01747452332763	5.53687373523312	5.87517848593695	5.2954811593078	5.75296005399294	5.94612862148315	5.67392539751211	5.58636110689942	5.39975035905698	5.38756979211358	5.48290919286674	6.04286490537131	5.90173089297889	5.60782327339141	5.69532245347237	5.45747768923674	5.61860101585696	5.76441481521284
AT3G06190	7.25047395662484	7.30752143777832	7.31832831480036	7.1653574776494	7.12690865916769	7.4447138426958	7.39369914522471	7.53725083282363	7.35298391561662	7.42222660830843	7.51038135231169	7.39824839337134	7.33018104093504	6.96174295944129	7.41245598447358	7.29701132947316	7.57473619226545	7.77264749384528	7.41214509646363	7.63598546981455	7.55392774800905	7.29307316802979	7.12889745081988	7.3024330382019	7.2433024045372	7.42793378384407	7.1662818568871	7.18605757086487	7.52300475738383	7.491625180282	7.20915083412542	7.11543573481451	7.36738781971931	7.34955635687304	7.34920012540243	7.67949311097396	7.41592243357525	7.47507712171147	7.3291993704472	7.14284280195379	7.46270312759232	7.10865232565322	7.32401550309872	7.12849617443416	7.26950569703193	7.10566535930086	7.46604086136248	7.27018465499167	7.26163400348998	7.33689447730583	7.48991573444974	7.19615330817046	7.20250208149225	7.19731461553719	7.48708899452073	7.29319895465604	7.01682651126918	7.19471884301835	7.01204329855852	7.26770481496368	7.22959625579613	7.12008049132934	7.42327254400356	7.40208164228217	7.39608318297	7.0906419326017	6.86644189051964	7.16052309889398	7.29250234824221	7.04054100654448	6.94102366871379	7.24386332682934	7.1570604794932	7.14174337003067	7.11203336002256	6.88478193651379	6.71073201950189	6.8375524915824	7.10153224984255	7.53726119607744	7.28149622840804	7.26476255921741	6.7969176771447	7.07074448946127	7.32731498344984	7.46864742703725	7.37067003948294	7.45595129403278	7.20635228387858	7.16525793393821	7.2551787857172	7.16685726608101	6.90678099698217	7.32349519868619	6.92498504861851	7.16070426394413	7.5459371043362	7.32938193432394	7.31554619320005	7.68746397290577	7.31356955128703	7.09626111395959	7.01817648169672	6.96929172654299	7.43730674393349	7.13991901491234	7.06787468169827	7.38911178268375	7.37181365526518	7.23588768846096	7.24745252781311	7.32535074805187	7.29681652958423	7.44627062718386	7.50994961765881	7.33751346501294	7.41866361808162	7.18410573822851	7.11081346277384	7.08062785980368	7.13514249619909	7.19345613396594	7.09004330380629	7.25908681857879	7.54509933803275	7.33187300211988	7.25607225757661	7.16233078364743	7.50654481711216	7.15107732549214	7.12651513545347	7.02002243756503	7.05579424307606	7.23965944354157	7.30471363230544	7.13541333036557	7.29319928893317	7.68856719896589	7.39783989971197	7.17666248003642	6.90382647533448	7.60400872855859	7.38164619982637	7.45442804526439	9.40093735628422	7.29672830253661	6.92703676953532	7.25325500363278	7.58662899012359	7.95876742012547	7.73850312718163	7.62225688701816	7.66487390089484	7.23010457436876	7.38024404538411	7.07958154268087	7.18956002504622	7.3081396016477
AT3G06200	7.21064566302661	7.031156155424	7.08999726082824	7.11253416022365	6.83785003669841	7.13481720166326	7.09480917639592	7.10227748188716	6.74133969344492	6.53837953295009	6.65788337875304	6.5976770937728	6.7693184134237	6.52696685756377	6.40514463085283	6.533057638729	6.91968315903153	6.81517462788598	6.43446807444594	6.5596514994134	6.59045123880627	6.63051362450823	6.59444852957746	6.45219131476958	6.92599178885147	6.91931521415416	6.71259022357104	6.40273981769084	6.72868415509439	6.55717845027529	6.5299958186043	6.34169600472777	6.23013220322997	6.5722946409905	6.79389627525175	6.32409662015663	6.61419025811037	7.00008949409085	6.53123402014782	6.27353360340669	6.44503308255501	6.60701503220061	6.71252756455017	6.18173183598371	6.58196621602214	6.29600893569377	6.61872095989592	6.49202347214801	6.37996830321879	6.05213359449793	6.54596571479718	6.86332424799494	6.85983972973445	6.97899585460205	6.81416384078037	6.63085446003906	6.54091117353722	6.59827544846875	6.71945035485485	6.72830146361061	6.96967717586549	7.04892040899497	6.70487139146807	6.76784399809995	6.89530568110594	6.25663745306469	6.64963331036426	6.57730207151627	6.72095396300642	6.69836158701702	6.44109755847199	6.95491206699108	6.66735631887874	6.76805258332833	6.44362711781339	6.59264910562595	6.48484073606571	7.3875771604254	7.32255657633977	7.18790961997237	7.17819292909013	7.1629205222569	6.99706248753649	6.64037466395609	6.67173669703683	6.68529218642116	6.89227302503958	7.0689722915045	7.11209890970425	7.02334553284707	6.99626640665028	7.02541707536034	6.40565554707036	6.76728598210008	6.29785585296615	6.73995384024484	6.9743137970195	7.18677104098827	7.17093652356744	7.05915281808675	6.47920326466618	7.31117139298562	6.93894377816645	6.70269551268921	6.92569750070769	7.29096155314174	7.18382045064117	7.02475385362984	7.02878899913434	6.56647093671183	6.54701486888003	6.52621581005966	6.78146127939631	7.13016592732185	6.67445155112869	7.11587436861692	7.1059922501675	6.72069057370234	6.76171582851294	6.81395874047907	6.45116301614597	6.53860692491452	6.59721903903993	6.30366720728005	6.79554401194891	6.62646632242018	7.02715913135585	6.80616329602288	6.50300069904187	6.3954730791759	6.57624332958463	6.75896538255084	6.436453664166	7.04379999309143	6.85419562505106	7.17147261492617	6.86258121369718	6.9422512780528	5.86310819199177	6.48349589052325	5.90433576199584	7.19606804374377	6.83029887749453	6.87069492887024	6.60098366182673	6.77165045609408	6.42505710505784	6.5843262145463	6.58470424633866	6.78929461811242	6.98361723261641	7.65817525606027	6.60015370482819	6.36123371162853	6.7530776476767	6.5737919101823	6.47876146986144	6.76283658985756
AT3G06210	5.8690865395568	6.69224191955847	6.03964852699204	5.77224908690533	6.10223985424371	6.44378151452902	6.18712858157762	6.20321792603422	6.42192983752993	6.50541451905269	6.09865858472361	6.09124746143324	6.15226743364104	5.98615436756048	5.86838619852732	5.96277731715152	6.70403421690263	5.89581876637281	6.20778256272994	6.19155869745074	6.56330079308894	6.05056561889391	5.90182001875653	6.20052884735781	6.21178463546975	6.08215086113912	5.99038574903161	5.78671914444494	6.09558885025983	5.90286947072454	5.95311466794022	6.31741011261386	6.47545649374104	6.40494985533128	6.18991583834907	6.10578275509937	5.9869215991488	6.29146276745064	6.08422956718616	6.0082212914005	6.17887878728816	6.11564941382678	6.2779107653475	5.81253287117773	6.20024077621366	5.95660383196136	6.14614112643088	6.05768049478074	6.22581266530752	5.76462840560992	6.33293283489273	5.70575228973153	6.20508454254722	6.0300056053636	5.88923305174946	6.03666334943682	5.98080553704701	6.01742809064972	6.12209389423261	5.95609872035131	6.07288254096448	5.86399665182727	5.89371656491364	5.48492719976093	5.81469549290718	6.00142997679712	5.75866097201589	6.02701177389833	6.23024587889812	6.3754693064861	6.30208541357653	6.27837804478529	5.75915511626709	6.01172834845379	6.16824025633411	5.92364862359504	5.79770734325568	5.83778787833464	6.14175707471194	5.92562236738806	6.14861885321825	6.09699063124755	5.81895418328761	6.09580100833115	6.4443522139498	6.55367913452787	6.48507486053556	5.9056469068185	5.78252094141092	5.67309328070877	5.71541918673793	5.87443281706123	5.38668472659823	5.74492156694142	5.52324322494255	6.23709588452757	6.12115435583274	6.39977161218066	6.5646072839044	6.64327021976102	6.2783353594632	6.09652247438495	5.99038920473942	6.09412724442818	6.21265585315882	6.07949238783198	5.89076307838641	6.24148481124309	6.2811528769157	6.10663907578401	5.72622100943968	5.94624150562712	6.10964954668937	6.49402336131456	5.99141901496876	6.09655601365307	6.20945060064691	6.09954182825882	6.02182998543323	5.80779827655747	6.03165304797707	6.02372516828696	5.8541837273779	6.1287669560561	6.3583274890662	5.77603528170801	6.39779642864457	5.80136955726087	6.11867930967295	6.239629384679	5.93486910269935	6.06221246638499	5.97379527164357	5.81628055124998	6.25899756852675	5.94011273409686	6.01424477160655	6.41763333658649	6.31596523569855	6.53092229240005	6.12494327465718	6.65085402333159	6.52072977891128	6.46425945007769	6.72051819535862	6.26848098153874	6.00704126280189	5.77023788512858	5.76865929188179	6.10239966210714	6.08537846103944	5.90985171640978	7.02181736395937	6.93498107616826	7.23926891581132	5.7608406428449	5.81438572314272	6.11002492776805
AT3G06220	3.90562041679325	4.40263235708259	4.60300027217226	4.43713260562772	3.90562041679325	4.80147590023032	3.90562041679325	3.90562041679325	4.63271108702465	4.43283989839943	4.57361462004165	4.78711212670401	4.59203008106093	4.8154286023376	3.90562041679325	4.76939774271561	4.54581907025193	5.19655230060823	4.86149196370187	4.84660807411321	3.90562041679325	4.467770676829	4.40540754347192	4.68743881524513	3.90562041679325	3.90562041679325	4.38091290032385	5.05358443232253	5.63827270539636	4.43224055921452	4.32453881206947	3.90562041679325	3.90562041679325	4.5842145550385	4.62874208272644	4.75910302875427	4.50704481847547	3.90562041679325	4.93259303310062	4.51974447694291	4.82463413583238	3.90562041679325	4.48932129504509	4.36742959401197	3.90562041679325	4.57162911859383	4.52406269458061	4.38479004574557	4.37851232559906	4.25134224905939	4.69565412993235	4.67955693178324	4.34468888602245	4.27151768703044	4.31675530030024	3.90562041679325	4.27611646019274	3.90562041679325	4.2283290955756	4.29833746442646	4.6566582085087	4.45701963483257	3.90562041679325	3.90562041679325	4.43865343998783	3.90562041679325	4.31794627731254	4.21210298078767	3.90562041679325	4.43339723456979	3.90562041679325	3.90562041679325	4.64732027881027	4.32055239722458	3.90562041679325	3.90562041679325	4.21130197963301	4.66541679135385	4.44758260398606	5.16156197756928	3.90562041679325	4.30601890428138	5.06235830574917	4.91136371678902	3.90562041679325	4.8729772540209	5.33225112784593	5.37165309270014	5.01337987355601	4.48226772808354	4.42851942666133	4.79791562487017	4.94055604491077	4.91243269145406	4.52307347647482	3.90562041679325	3.90562041679325	3.90562041679325	3.90562041679325	3.90562041679325	4.66152157182749	3.90562041679325	3.90562041679325	3.90562041679325	4.27820513057192	4.73764140266593	4.61398795677058	4.59401890772647	4.62056137788781	4.80600362690403	4.44179780711779	4.67030374452766	3.90562041679325	3.90562041679325	3.90562041679325	3.90562041679325	3.90562041679325	3.90562041679325	3.90562041679325	3.90562041679325	3.90562041679325	4.30711222024659	3.90562041679325	3.90562041679325	4.69240746877874	4.88859360845541	3.90562041679325	4.29606813027615	5.04166845767673	5.03748936865217	3.90562041679325	4.56374067892568	4.80930204197046	4.32297372529297	3.90562041679325	4.59671464623776	3.90562041679325	3.90562041679325	3.90562041679325	4.63160417026057	4.90465549402612	4.78913663292947	4.92414352230567	3.90562041679325	3.90562041679325	4.20921780848218	3.90562041679325	3.90562041679325	4.205516653524	4.48634428559157	3.90562041679325	4.18251419330151	4.59475693646131	3.90562041679325	4.73876769330029	4.62571760076295	3.90562041679325	4.27398590222869
AT3G06240	6.09589805729502	6.12826411673553	6.17680779522388	6.17199003492615	6.17141344823671	6.35975326770201	6.11743160314022	6.12749042799777	6.35240573332335	6.62157801700957	5.92922566582016	6.46838540664718	6.08995151599061	6.10436539049949	6.04543155570385	6.68002617370806	6.42321960214194	6.19104286055838	6.52268992042153	6.30742661197205	6.71775112303	6.1400580922035	6.30113257796511	5.8892142631321	6.15448757282247	6.22555219202425	5.93710506490369	6.10146988239426	6.05665407688136	6.2891860471606	6.23495100109555	5.96101725869997	6.26796354857553	5.81728422723234	5.784038994426	6.24104637411152	6.07312687099729	6.37330605073013	6.23465122082352	5.97526758743008	5.92744377014556	6.07551415860505	6.44344568195557	6.28991694638215	6.97063306670491	6.1078131594748	6.49794718366213	6.21870634141347	6.5438412090007	6.12898528298776	6.40774469090783	6.05239283261507	6.28807552681636	6.02982707997594	6.38641787924766	6.0562529615213	5.71449053477067	6.35391655051735	5.98436924234921	6.04923152364086	6.18078627572488	6.22107487632792	6.32904277799794	6.16338519993669	6.04063144048678	6.02234560909804	6.1786063293698	6.0270846001694	5.99027957265334	5.84537179559399	6.04979498474795	6.32750438836508	5.89724856246869	5.82163706428257	5.92453651359561	6.02235658913295	6.14288668500389	6.14360162915827	6.58563888752628	6.12729388002712	6.43012344221964	6.26579747053269	6.16009168752168	6.46083594015145	5.92224992964467	5.97943805018711	6.70363868578705	5.96596257758597	5.74448560479078	6.26205715425231	5.93314005628943	6.12147391558559	5.86520747978062	5.94906710850762	6.09795583698356	6.18527012782258	6.12121093321599	5.98909774632552	5.71482502006867	6.11731476539847	5.75165746417595	5.76064568581144	6.01730175564803	5.93045630924234	6.5996993521576	6.49554098073324	6.0269066374943	6.39358623498204	6.02248278609821	6.28354138749404	5.87237868943811	6.3006282442917	5.68744164014381	6.55982936135306	6.47372502829786	6.54172581428733	6.33300114143214	6.09978421674693	5.78694473588087	5.69901272176849	6.16825997584085	5.68057464295927	5.99727815776902	6.0462849869352	6.23672448484824	6.0521867962594	6.15473869691516	6.00041012174462	6.15667401353303	6.29358122194364	6.19787739471436	5.73513576059257	6.14659778769884	6.48266504056416	6.01369520839648	6.02477247420673	6.29001362579861	6.39054744344122	6.10900301919953	6.43441405382883	6.44733291198147	6.05157300392415	6.21380856506707	6.16984438695088	7.09883863232244	5.94667411439003	6.09319807781973	6.31248392549154	6.39146462317096	6.77343687957509	6.5559883897971	6.34082203524474	6.32124475823187	6.07401159653037	6.21323690836945	5.89451487913247	5.9238861077647	5.70748607776979
AT3G06250	6.8696066055812	6.61312735930925	6.76861313506305	6.7975054882396	6.28493042614668	6.68593461791551	6.92736852679741	6.79009199135251	6.649613268101	6.76522631764419	6.59904863918433	6.50623918197019	6.91593567947921	6.55953173759872	6.42041952587131	6.61912600738564	6.86386204480627	7.0878499874874	6.66183849802056	6.76216488522469	6.57682501346203	6.6887629692235	6.44765100881871	6.79005986007421	6.89154398547702	6.75246393989104	6.85045609420718	6.62866482856312	6.56646688708232	6.66834177164292	6.77215384360123	6.49728096885006	6.62713186705781	6.81996778654547	7.01877062578461	6.64610898709446	6.96437277391937	6.72195846348182	6.75334780890207	6.60327679729819	6.81820028005624	6.44674394444897	6.72371997649396	6.22939434840486	6.3179868698244	6.66416352113625	6.575851346231	6.28419730203174	6.19278320574648	6.35185779451478	6.39139568309603	6.97075209293097	6.84193301051154	6.72060504331171	6.5889140536427	6.6433834593527	6.33643778266592	6.58545882067487	6.34708563885612	6.80340062730209	6.61841235352013	6.83813773649281	6.47537137264246	6.52645914742522	6.83399457952322	6.62220092739838	6.51628366211758	6.66863509515793	6.61031725790775	6.79543512150762	6.56693014664996	7.02937002349956	6.77996005066019	6.53943498458142	6.48812507395647	6.24042398381052	6.50672264889329	6.68400899673519	6.48289013509307	6.98339517709977	6.6627092039599	6.53137101461924	7.06476896272531	6.21614109892202	6.24505513150082	6.5398056549115	6.9509612984978	7.01572944908817	7.01049214639934	6.96734839684293	6.61875499727614	6.64616759675542	6.75903016967849	6.37417037989375	6.5835268253417	6.01666441858374	6.55600817629913	6.48540437200944	6.78232246967132	6.86663659569736	6.77274118969731	6.30156721219878	6.51826020354765	6.34567793105525	6.58419592803314	6.70943634523114	6.58130792909611	6.87356345862496	6.99668265508106	6.53922869480727	6.61154604938078	6.55350825885666	6.47221230744601	6.77670154217006	6.62674766421204	6.50950123996844	6.50942922943456	6.4965519912072	6.45697574445246	6.41913784530439	6.53830006127212	6.53850191017821	6.47066073497013	6.72281812522909	7.12731322139994	6.82729070646463	6.86910576594535	6.90416742643421	6.51797858485694	6.8332823100972	6.43407253611036	6.52480697686525	6.58456521862287	6.30374621109436	7.03518872607829	6.63865437976739	6.63426781361179	7.23735849382086	6.49523224642928	6.38349746569766	5.99728710278815	7.16844622953138	6.72056105419872	6.56609255451082	7.25271287171663	6.68901064791188	7.02690369633282	7.00854590342168	6.62516290945376	6.53982881676948	6.49449620153524	6.82719746690685	6.59426379802394	6.42515341751973	6.59152088940343	6.45997610778179	6.43935299985309	6.52432524101761
AT3G06270	6.66926709174906	6.79087176224048	6.36691080397566	6.35268215218692	5.95122373384767	6.38125762044651	6.56870804797461	6.5843464846389	6.27938940239081	6.41459168563351	6.48494592194631	6.25966109700907	6.29149140345873	6.44186570666387	6.53992415092352	6.31767639967279	6.74587910385421	6.13709555385559	6.52267236486426	6.51264007554914	6.46463856842625	6.33462823324982	6.41658670042623	6.31823192754971	6.69594023673802	6.58124141604537	6.44179981762952	6.40252471377098	6.5484300713301	6.59859935874122	6.40166630778981	6.69350187189366	6.47559040023368	6.58102175903592	6.63201357366949	6.82495963495704	6.76500167120682	6.64596758772237	6.49262905312689	6.51699495730548	6.83862372325291	6.72541487683943	6.56516550955144	6.19785010093867	6.54263007712293	6.41441923475504	6.33999406465262	6.31602471072164	6.60674069207154	6.64883825328771	6.51636860932545	6.55272348007371	6.65046490659778	6.3671248377083	6.40807791491691	6.5118505116694	6.49249970509662	6.09202120482655	6.26165614242068	6.40650178783917	6.36568703242644	6.36887217474556	6.32903750007286	6.14507433570581	6.48316481561871	6.40258597071843	6.30088684199684	6.23207719173445	6.5044195036595	6.54639588809949	5.70336580382391	6.569816275549	6.29886019964412	6.50953829004136	5.89055940335609	6.15752583881434	6.09885104873034	6.36595076857746	5.83371174512035	6.16406544289178	6.3094754299361	6.09721573943143	6.2022371241733	6.09581137709197	6.13319906193432	6.13854747164305	6.89275155082562	6.27910711678366	6.86832138184381	6.63268555905942	6.55784231853379	6.60208216635714	6.52149705119329	6.50441451712555	6.7645277035345	6.63053529450753	6.21421072309471	6.67144633455499	6.4556155798718	6.64327999548621	5.94039270544413	5.98070464526574	6.16723677908881	6.29390957328276	6.40238732387454	6.07956503542219	6.39923381990629	5.98895672616692	6.46677084461475	6.06826501569428	6.37021876797819	6.28415353446377	6.33551450062288	6.32736858629123	6.27008313988122	5.90751577290438	6.44601436609361	6.22923447722125	6.06422918566951	6.12861738702523	6.1682537187457	6.17833959229775	6.12621003627096	6.18115665374756	6.16186563362982	6.69669259832663	6.64809810931065	6.5867056357146	6.44373648455558	6.18322969981179	6.46694241371922	6.15501056291629	6.327895972537	6.39605078832673	6.4661975728838	6.53040955200263	6.45722781879768	6.52007021856387	6.0433917264561	6.15791933053267	6.27782721976699	6.4677661993873	6.32964093426949	6.83979636381682	6.40471310501367	6.34393500113293	6.30606109431363	6.49094829553471	6.28327846322117	6.39398035380537	6.35117876376769	6.36123118975499	6.40052715563315	6.15200136615581	6.48688254662403	6.64850987664818	6.15702975886092	6.52383313487583
AT3G06290	6.72799236579079	7.22032519981465	7.3503276982762	7.22684615430567	7.33863121638832	6.93539025859418	7.33606838388276	6.708218278991	6.75969289360712	7.23958176682732	7.22922377341063	7.0186520152141	7.3911581856212	6.88774910726153	7.06743323281642	7.0760235525744	8.11082718272297	7.51271914586173	7.57697424587809	7.54201329280544	7.74846641442257	7.3350231279635	7.32299815137081	7.72044756514383	7.21617902524728	7.3546571295789	7.1824859856752	7.44147900825984	7.03059202144789	7.36684309089751	7.28243524929325	7.26867829837976	7.20612474253648	7.51554921039336	7.30755677323583	7.21393902267886	7.16059584091294	7.33935635291651	7.27843368480546	7.11418813151209	7.42344295908367	6.82273623567176	7.4464134822221	7.15309449315426	6.88607970725186	7.28358784473186	7.28255008747017	7.18929082865359	7.21455881382577	7.25704365329279	7.19771398615951	6.99639182579752	7.23011211458637	7.03473625691094	7.23867072877178	7.26153579651931	7.17564959509517	7.31877549770829	7.4797072737602	7.3144267566965	7.345659217733	7.22120642465612	7.21127027787131	7.32586373367182	7.43110217142673	7.26634213140994	7.05434993921197	7.52469043532556	7.21191764675018	7.04073715341893	6.95425318450276	7.20631207779952	6.89670197339182	7.22301963492683	7.11229506008113	6.85956435547525	6.88861734088394	7.08637481172129	7.1787898768502	6.94274342633412	7.42418967973684	7.25349730951797	6.8751556322115	7.20828392749888	7.52586635393208	7.57871552761894	7.66190761255028	7.62536077761814	7.34353181115361	7.55094322134394	7.00706979017143	7.10553799831703	7.40879837377258	7.12643367226498	7.12753352965298	7.62273755067192	7.6024226158363	7.66699425343423	7.61805674765643	7.71068049561559	7.0769426624055	7.21580079458257	7.25042479916102	7.50265605519046	6.61476510203504	7.24222255047841	6.69049289880682	7.16071948923289	7.39646132959367	6.75457491933812	7.09966077488868	7.48788248879516	6.98513932138158	7.5019653783045	7.37506957545648	7.50584883447558	7.53286735928506	7.23248050617221	7.34216232694497	7.48361717489701	7.18935950343951	7.42888549380161	7.24921537849501	7.61089328999878	7.20156233052751	7.33218492899758	7.1232624570316	6.91762927333972	6.86073278793225	7.23450069384663	7.02194710191654	7.00847698545474	7.00514113142981	7.09962154049997	7.15713440765737	7.30720594205336	7.52449056387241	7.26673307470111	7.18119465884761	7.07579988465561	7.24792806102681	7.67618905684812	7.5560992149946	7.5123138783905	7.88779676683696	7.18846394460809	7.48526867600145	7.17200062347787	7.25716236876805	7.16351544653421	7.2236341609339	6.71541982235162	7.72697189388065	7.44616451975504	7.62109598034395	7.23153852773478	7.29341458380493	7.37558461260858
AT3G06300	6.23609451811773	6.20336815161297	6.43025482985712	6.81123237479407	6.45882262975233	6.73634568738413	6.69106084785409	6.54665294110708	7.6812477689156	7.25961705396087	6.65795464848522	7.33807798972142	6.45731151160948	6.78222802784453	7.02850509979517	6.88315377649132	6.70437279451045	6.7813095723105	6.67309033446975	7.04905567453286	6.99305359781626	6.32428210901723	6.8359930394429	6.31811283983685	6.17427358180204	6.42516427144097	6.24117651184292	6.08694794863186	5.96079782192725	5.92047818096156	6.58991482684015	6.43319289718022	6.50754290890944	6.29148435531407	6.19016023654556	6.51197042282585	6.4174454964823	6.45045905820775	6.70947185632827	6.43681084105438	6.27374980104247	6.43132657502905	6.94755342271122	6.52090032221386	7.66399515062741	6.82764158395598	7.3279198595929	7.33233676510317	7.19125973137006	7.22404005227063	7.21618105405636	6.71659613709742	6.1617194664474	6.6363276737643	6.97985898707886	6.57926577079253	6.29963405940531	6.73994223069572	6.57549352604529	6.94344849423343	6.8692587694978	6.65629591401223	6.90162765041264	6.98319544487705	6.82586233706127	6.85196200300247	6.47633689609123	6.76388029641665	6.46265870453226	6.31983657448123	7.05489424072651	6.30316352439461	6.96970170953933	6.47905412102851	6.53132180952551	6.71152384658776	6.82068388350296	6.78268414439868	7.03234485009395	6.62161516578127	6.2583280913816	6.73876897866214	6.77039387422926	6.09582943826793	6.010967523436	6.24676018716956	6.37420832375076	6.36887329480721	6.13999992173108	6.68603844397441	7.00771467951922	6.35660672315805	6.30084023492545	6.83409896897276	6.7833172037705	6.33477743551898	6.8102590586718	5.88891675288134	6.483832574027	6.18702129710078	6.88135117853177	6.13327614247702	6.3441814096275	6.46789606949731	6.92574245962559	7.19240237668352	6.97522513439476	7.30685553878257	6.89668025706006	7.09640478332225	6.05228473265951	5.85764966159815	6.18334677436673	7.11597685122043	6.99601117726531	7.20714126478586	6.87184972633224	7.06909700238592	6.90335465393955	6.68563101072777	6.07222796920545	6.59335325039314	6.48914259235591	6.68824988847354	6.32481858660719	5.93675880996217	6.24571985162699	6.21818610579323	6.11816648245621	6.23942458043309	6.23695841837505	6.43671711851209	6.56098594727746	6.7657312867524	7.19573951051868	6.14222955964404	6.70108563647598	6.33485141950349	6.07658246655972	6.15789368472495	6.31327473377844	6.46675984155236	6.1366161105396	6.49368532854455	6.21341232269517	6.42677119079856	6.19333154090082	7.21961530872523	6.84010249105275	6.61447031717078	7.18436669743105	7.17915438403744	6.61976410617917	6.12970080706199	6.64000577348193	6.09014046725128	6.33270824649821	6.49104183569678
AT3G06310	6.7111718529738	6.71829234601053	6.71729767423821	6.83934391615738	7.06232983057191	7.11004761615798	6.58765014919577	6.74526906090474	6.67445670546633	6.74215103520709	6.86215770486368	6.70511402595692	6.6455456214036	6.86944809474843	6.42607949496916	6.79311508870931	6.21800572101206	6.28222508720149	6.53613093968225	6.22671604424521	6.55261519337599	6.53438604753814	6.69039414475635	6.51527846881363	6.7711205979406	6.63877647308319	6.35920689514314	6.4397231156269	6.64455358374668	6.40804258174215	6.43540073699521	6.55158279442611	6.53117374968574	6.56533254932754	6.76717711784879	6.58524150931795	6.69849160852239	6.80200834749177	6.52554709933806	6.64932008614218	6.73198855121569	6.48463182801749	6.68991545387952	6.42413180220642	6.57670801142625	6.2049672433831	6.43446235200933	6.10201904776029	6.39861934087816	6.41820832188033	6.68358567802673	6.97219699745115	6.70835502269846	6.50190750711984	6.37563226329247	6.37093510166575	6.53487780283364	6.58750508168359	6.67296180728685	6.67000711027974	6.85773615671855	7.08658705125462	7.01688324813749	6.60600790004896	6.76582575407966	6.35622973135787	6.48105112193206	6.44580047177465	6.28603435745908	6.66204345860044	6.53902948211432	6.78116528428578	6.47033882193789	6.55106081781008	6.14534101742506	6.56499804294253	6.77385196369967	6.79051634857134	6.77376617098483	6.73445660402461	6.72801279800713	6.90743165817799	6.96207408677363	6.54238924882002	6.11618448661757	6.5019461237882	7.0620734988296	7.25141351058679	6.60233972076347	7.01714246048442	7.32709165462967	7.10977921086449	6.89175354350452	7.2168325417267	6.86149892461102	7.17379940728216	6.75947181700212	6.45796357628486	6.7710425696975	6.82988988251724	7.1377006882538	6.6423539822021	6.74126034657634	7.02117510823738	7.00737834344939	6.9387627276895	7.05761250192778	6.563897792891	6.47181809448793	6.77989288137063	6.46091313531461	6.62163972004438	6.97438874715781	6.65186561271949	6.51453968615645	6.73717677930757	6.40566505891556	6.79605321521025	6.5897505455237	6.75965646728404	6.95075175454806	6.85634862800562	6.72058929292992	6.46013508508439	6.5621405767072	6.46032303245182	6.45092056507061	6.68361601463961	6.99031376198904	6.89827457388442	6.90785489889951	6.59569867496226	6.49293657404206	6.8016797557077	6.79337347336866	6.62637611412989	6.76543560396069	6.45797884127664	6.54947885538948	6.41564262449608	6.51656007787317	6.87028849295606	6.57887640512222	6.69848130406278	6.70131199364883	7.0268996264204	7.01255950826275	6.81882044820652	6.32946188800729	7.01862969249279	6.50840804450841	6.91550238764316	6.07007207071552	6.54618091828575	6.16338022318358	6.4464081330553	6.68053576255058	6.56875654548249
AT3G06320	5.39070023350958	5.60427475414764	5.54268631471752	5.7433080284248	5.82324887159112	5.69785481707759	5.64731350179465	5.15528056072848	5.51636618547115	5.31745852300365	5.6957468424088	5.93006386885194	6.2147074378837	5.74147474349151	5.5154943985018	6.46379341020605	5.96361165124496	6.38716153168256	6.02723533582238	5.74725081202238	5.35922196473377	6.15487074767301	6.057882052807	6.28882984641612	5.53872719211183	5.44073312117606	5.63145508228622	5.87953827273743	6.32125145622705	6.15602374656207	5.92265945127668	5.89868316378214	5.97760161846391	5.99075194425015	6.28311952759982	5.61868357790165	5.79512647778009	5.59314815308989	5.7413756679532	5.97649327773075	5.38976838806243	5.69919778636744	6.10955039709594	5.78952906734927	5.05543711008523	5.86025432437349	5.82779329580883	5.55146524395251	5.53204269038854	5.81416765937478	6.10126617043529	6.12492937740243	6.05479903113356	5.35551654020962	5.28184774390684	5.50577997007552	6.28229221399961	5.24488998698887	6.03851998988	5.24992733944885	5.56246295719231	5.83467452943901	5.80476347014136	5.83697118177052	5.8363882022149	5.4493818098816	5.56854054303152	5.89436212274998	5.33939712263177	5.53732468456055	5.8304094752463	5.56225541150904	5.53606798609447	5.11944004530744	5.38685709490333	5.81766627455174	5.78018041679888	5.4345205394144	5.77630614693684	5.7901043999615	5.63165289494746	5.4405105693452	6.2040827067507	5.58648954134455	5.19002374367193	5.72444572865883	5.39440728203672	6.13106441357037	6.22316201380216	6.11357034725096	5.48863954971356	6.18593522543206	6.16465221307795	5.58888783642836	6.06719792022536	5.41005403626976	6.38345079551125	5.52871683809151	5.66434963081995	5.88274907788246	5.70931594002834	6.0218965695017	5.75500204322457	5.93223912483604	5.75412930002912	4.99582425583196	5.98487285824074	5.74482931129593	5.54799685890422	5.27935158673151	5.84543121833479	5.88098717430611	5.81304052887542	5.35215654072943	5.16374833611766	5.414089495319	5.71282804192061	5.92783120669813	5.49811882320132	6.08818606448088	5.56464178452077	5.71642209532532	5.96841478149234	5.68872259225333	5.75931507685029	5.84281032470741	5.83681501966885	5.77002098040848	6.1728458996054	5.51934897616146	6.15698058430119	5.88109543341115	6.11390211220098	5.97637401644433	6.33224501473146	5.69791960374075	6.03341583197863	5.23904646479872	5.27661670556834	5.66493842812059	5.51073924638934	5.74662030027524	6.00817951451204	6.02352143816802	5.33343510098832	6.09997557072154	5.85798944232364	5.46382706198322	5.49445186701454	5.85655554654492	5.33185803673324	5.13635428512325	5.65182293322	5.63811377901416	5.66439375890051	5.78703267244394	5.70860538139587	5.56239179964393
AT3G06330	7.66341698321465	7.22322413642245	7.26454190899352	6.88857432328173	6.98903494412492	7.13990711201619	7.31864565432645	7.53802520545891	7.2067103626741	7.38423131867718	7.35415277214032	7.25789045560902	7.01192607139013	7.21378157431111	7.21017115996251	6.61794744290837	7.25488560175336	6.67799805993304	6.77174636242411	6.91573995052447	7.42801379197984	6.86183664139919	6.88274659513837	7.14509905929284	7.66152232572814	7.64137115719492	7.44693152926042	6.76509103194982	6.99796778604246	7.02249386194433	7.46527930683424	7.11504717467487	7.64806485167524	7.35064697690846	7.14966366119248	7.38168132911704	7.44752429134369	7.29394562967472	7.27070591527755	7.22920251211344	7.53775765195997	7.60023961596173	7.52453639086592	7.52936277302429	7.25419102797769	7.23063942245258	7.22251473313399	8.15407994339657	7.32625533333491	7.00005593408132	7.4052055529037	7.32249830453304	7.45416631662604	6.95502027285753	7.3549365737118	7.50997885302426	7.16031794675586	7.29959766227368	7.07957777234861	7.05563281827106	7.13958382146901	6.70754019249824	7.45423830945381	7.21319213139244	7.39787923893952	7.47024114850056	7.05856859568227	7.21231579438223	7.73139502124217	7.89162731030309	7.80987014438419	7.56545616105441	7.31775788903199	7.65035547170933	7.39831547889535	7.75092547520837	7.40642729168971	7.30154003307264	7.25571354394491	6.98621371173654	7.47565631701464	7.38511462578044	7.53646254208815	7.14880626633893	8.04617523217659	7.44275818388962	7.16021006495087	7.01933475648787	7.02529941507759	7.23961889109534	7.18914444418587	7.18598644294687	7.12790666977835	7.37306825971233	7.04129386235064	7.13854135832509	7.41566978136343	7.15490120461112	7.49955980546011	6.69443663456138	6.85624866988835	7.45454613601939	7.13093411286632	7.30425637912782	7.27013408187207	7.75350460787853	7.26372617813446	7.85051005640569	7.75412116936258	7.22203046695464	7.12578064511845	7.20260335722405	7.42769210292529	7.46908815075893	7.49816051970679	7.50211118036193	7.59234753446479	7.60878298188192	7.68133264796018	7.50295001676468	7.15878898895333	7.61091467005684	7.00379545619644	7.55908274044744	7.162365170254	7.09960424160015	7.50788328399298	7.61065140594828	6.79972156936384	6.9678029574181	7.26766399906078	7.16479731685895	6.93790222645968	7.11296252547456	7.41052017242047	7.51344648476455	7.26792647673519	7.39016887118326	7.92313101932013	7.57439068209034	7.54039144359827	6.99309262084934	6.99097882601058	6.79919281291861	7.05875226880735	7.27162149265354	7.42193873746231	7.94633994964177	7.31880877898027	6.75708493446457	7.6891415789074	7.62631365968024	7.55547139023623	7.56618336066349	7.24388020052405	7.63259966339365	7.3849557714431	7.1919970398332
AT3G06340	6.33792061473615	6.73079200337709	6.62644661541418	6.4656405039299	6.49133221694495	6.65886099686852	6.64793501453704	6.8586839181604	6.99428104238158	6.9888134992236	6.79546936278298	6.67930360114701	6.56346710928196	6.42637438095347	6.70968924457415	7.0225922912204	7.05194814141716	6.93407209026377	6.8839700777951	7.09539065602976	7.20715826969183	6.62028474449416	6.72809994666724	6.363832849989	6.94099287716062	6.88090486300118	6.83962957930897	6.54768948966316	6.66664267168274	6.48838183379786	6.47777236796825	6.58301871543579	6.76464915985493	6.75996895061983	6.76928080998807	7.06351033174493	6.61665193618209	6.90053621573646	7.01165621901073	6.66168813904104	6.9424763224275	6.90757132127646	6.65730353240251	6.34885810995738	6.91428963685222	6.79230143435482	6.96715250576808	6.7649958986355	6.63552669676585	6.58558222782908	6.99420423835473	6.5209830695154	6.85347596797918	6.50108811150857	6.81399805603549	6.77022317670041	6.23150800486811	6.61618224728903	6.73554556741533	6.78611346259557	6.73613626494411	6.65248804026148	6.86294332012307	7.01687602371778	6.79637282345625	6.76117670174885	6.3014528879186	6.3832111379658	6.74128484936109	7.03298725408546	6.97210452203246	6.70931633454269	6.95578761313052	6.75290682246646	6.69367616684423	6.95650965173382	6.32255510087034	6.332596817726	6.5963234717311	6.40895107460436	6.70353373492991	6.16705811542674	6.67496450142836	6.2936862562059	6.28118908357539	6.30165659481355	6.3603194460302	6.95042112736199	6.86533901422404	6.71289298268501	6.81509848483761	6.96996192577073	6.84149762246523	6.40267270260952	6.64095730331725	6.51647510587609	6.45027870452101	6.4759081546869	6.65271582967847	6.77222328972643	6.43248124100182	6.27438911603764	6.59668718467798	6.52110489207334	6.54881737175514	6.99514259551349	6.22095019011497	6.57033916719069	6.69593217760292	6.0764103926777	6.59157261003325	6.96293216313855	6.42897391180969	6.86841235221197	6.70705540919386	6.75795310179619	7.15693679806574	6.49247624021817	6.44525210420607	6.31815741533034	6.61699805720544	6.82766581817562	6.76828013813373	6.65722030677522	6.34161066004002	6.50426805448218	6.52616656335446	6.91793049042363	6.26648486965118	6.52147549937255	6.41675516450401	6.41794036979187	6.42938516606187	6.79588527359023	7.03280367441166	6.86127438780061	6.55707565201298	6.73056887669945	6.64454448929108	6.68632373343983	6.52445691709471	6.77467347546008	6.80573859091783	6.97206097232975	7.00717007002277	6.62322133628716	6.93357883885404	7.28499707312953	6.60262885655289	6.70312358099286	7.06161461561449	7.07232797256279	6.54138518782399	6.69406372070767	6.8495786138757	6.44993926128384	6.63519340907044	6.71112985021361
AT3G06350	8.61278953456522	8.5011554746533	8.68930160938317	8.82700610822187	8.27361486126851	8.54765607189369	8.9726571274612	8.87848926000982	8.80485437719798	8.67552262001272	8.5689559276935	8.71517266054816	8.39499375850667	8.44972774534429	8.49690452197239	8.32194876138102	8.3883802875119	8.09162754867012	8.42221347100606	8.4501365425388	8.5562174244544	8.33933855614189	8.46102308028748	8.52258026671808	8.82693445363883	8.76044126010945	8.8121439904812	8.32028019649515	8.58429597746364	8.50316298601073	8.3693238353636	8.46725074750703	8.41300001093179	8.63292309769465	8.66528765424836	8.40733994856961	8.70679690942154	8.51503421885901	8.44176882043267	8.39746408179744	8.43793925086792	8.41818431770865	8.55612743710935	8.51136106719846	8.70170108379803	8.59166026825034	8.72876982277769	8.57424274817404	8.39596982977755	8.38556313009425	8.7015535921077	8.59360902343827	8.46671363067773	8.66472366071443	8.92655651652255	8.85468526955404	8.38002868154293	8.47862055210918	8.49403447868246	8.51566846252942	8.65770113359877	8.69290214152756	8.57087270935717	8.69624036709375	8.62626000633731	8.32203291276785	8.05943262413947	8.25795520712584	8.82086878987839	8.94787280326057	8.89058311236571	8.95812156957865	8.87556509498167	8.9773172203474	8.39011754326007	8.34415232580913	8.6796088209273	8.7676675697929	8.81219442565385	8.80426326823583	8.67231324010228	8.62513024421752	8.82617882648873	8.19330222000692	8.48612386908469	8.38018278275132	8.71268410088716	8.65372608800822	8.7994393611798	8.80622161113054	8.84866945809858	8.9169230620926	8.60358117541876	8.71172691106276	8.65904279077575	8.38888194930486	8.24858009838933	8.19858380205118	8.26458270278447	8.37226271038574	8.14601623820616	8.29811227646178	8.42332403798907	8.52346966662631	8.56229246152732	8.66033637642014	8.52798224615874	8.74533156399324	8.61021703587591	8.47809011342662	8.54962429641086	8.34359528655257	8.60607412913448	8.69192278176505	8.70245860055287	8.70061905693094	8.70529352864665	8.34384410602782	8.47312584557213	8.39009330921432	7.78016420046609	7.64771053731571	7.59434954029991	7.50650485896161	8.67427979738955	8.55630825927246	8.7001723422727	8.64973892951271	8.18039603398363	8.51771129318946	8.57735233195885	8.52334616670018	8.3795313499292	8.23440272288456	8.5986039597874	8.48822864833641	8.31098327237876	8.53940847993808	8.51700865331369	7.97147216663543	7.99704991765732	8.45638790169292	8.38833197740969	8.59117988816581	8.44578301576362	8.91206462615244	7.95665338436408	7.79100730662652	8.5985003374777	8.19106087736554	8.3948955117136	8.67693793662272	8.35668481060082	8.51147377014485	8.31051959541481	8.41596300476898	8.49710157550752	8.59000266859837
AT3G06360	3.90562041679325	3.90562041679325	4.60326382931215	4.43719632295841	3.90562041679325	4.70944110013545	4.38098304314438	3.90562041679325	3.90562041679325	3.90562041679325	3.90562041679325	4.18838077090836	4.39343036086918	3.90562041679325	4.51296742800617	4.65626948103564	4.6867428622639	4.73797535308744	4.22947331079942	4.2243186062813	3.90562041679325	4.30452080006731	4.69034243289208	4.36059970321855	4.410505379767	4.46195399851531	4.57517219826197	4.33450853799294	4.90850128763745	3.90562041679325	4.49613594813504	3.90562041679325	3.90562041679325	4.52602017985606	4.2317685339816	4.75888598380864	4.28764859054702	4.2549314870061	4.23655359935444	4.21447621320204	4.37099409452796	3.90562041679325	3.90562041679325	3.90562041679325	4.43056994601177	3.90562041679325	4.59586725220071	3.90562041679325	4.24086472809347	4.39345332563811	4.34215437128223	4.29597834933818	4.21671333262184	3.90562041679325	3.90562041679325	3.90562041679325	4.64087012182733	3.90562041679325	4.54716117168159	3.90562041679325	4.24459277680894	4.57897604389787	3.90562041679325	4.39308869925325	3.90562041679325	4.33135980241182	3.90562041679325	4.33829863989645	3.90562041679325	3.90562041679325	3.90562041679325	3.90562041679325	4.43299123145869	4.49061933295264	3.90562041679325	4.43321307609679	4.43324595369269	4.34783470653836	3.90562041679325	4.59212961428613	3.90562041679325	4.3062015875849	3.90562041679325	3.90562041679325	4.4046495900045	4.50507150180238	4.8286549405975	4.71274075461051	4.33315332332673	3.90562041679325	3.90562041679325	4.35718412344795	4.30407068196912	3.90562041679325	4.52311421178542	3.90562041679325	4.98994582999804	4.27772429631133	4.38607435167963	3.90562041679325	4.52502612567186	3.90562041679325	4.58455208339978	3.90562041679325	4.27825435999093	4.32599398640838	4.26255919278661	4.46954125161154	3.90562041679325	4.50048713765756	4.28589852236139	4.39266539997695	3.90562041679325	3.90562041679325	4.24004841030604	3.90562041679325	3.90562041679325	4.89999161986383	4.4078177294667	4.41390345339125	4.25513270954043	4.47165682281743	4.77909804886474	4.48753375140109	4.61111670010298	4.7132436315458	3.90562041679325	4.29605805954095	4.8197499960955	4.95703077923277	4.27134232073412	4.44444933307688	4.36297268569887	4.73152921554968	3.90562041679325	3.90562041679325	4.2637536845629	3.90562041679325	3.90562041679325	3.90562041679325	4.41245243436738	3.90562041679325	5.0056978966809	4.61896427175294	3.90562041679325	3.90562041679325	4.62105398124034	4.66035677608768	4.32869632835074	4.31717621939591	4.38138381388575	4.57818950859482	4.32987741044763	4.49526367009982	4.57320664061451	4.29307484838424	3.90562041679325	4.53979435066776
AT3G06370	5.28635959254299	4.99736542401141	5.44416775774476	4.95140970249732	4.64630033328221	5.26491336343886	4.95040455868476	5.03095535079547	4.74278529904117	4.33668349374947	4.74590807624975	4.30448605343801	4.90484452672962	5.17254660400941	4.51248052906939	4.34244041107076	5.62674181847577	5.06756212490526	4.69052842183575	4.35507580146891	3.90562041679325	4.90476018759786	4.51593511380521	5.15852938055326	5.11185717581962	5.11992019679056	5.51811409087735	5.49044851844296	5.43699968027472	5.39648972386529	5.19157602529593	4.91860172613296	5.0323428948965	5.25399819749013	5.27738100474695	5.15154216834557	4.99641979841835	5.43751259932358	5.22645194198327	5.56262736564335	5.84548039516423	5.10034357591171	4.57781851450958	4.6315043520638	4.16908487415181	4.29233185692691	4.59560432888099	4.79182415324709	4.71716815516629	4.92378437513499	4.83574071574465	4.98807654661722	5.21820835328729	4.79078314199329	4.31676193291983	5.72592811790953	4.99370276130418	3.90562041679325	5.63008739261305	4.52350349778291	5.23716193077574	5.21858219666285	4.72686636603688	5.16036385484411	5.5148933347612	5.25033353258699	5.38692090845963	5.50408698194067	4.73275738521422	4.73325171185664	4.57705962884076	4.92354229616187	4.80905917087499	4.9048791435104	4.75154389950377	4.73278881737627	5.227937624369	5.37714260581705	4.7547873960259	5.57577361604227	5.09105164120239	5.07731450018087	5.06188202375216	5.30176393555091	4.40435274191906	5.07932614839727	5.33369702094769	5.0334150591497	5.01320571411798	5.63504693718271	5.10338066521624	4.35688327689641	4.59100255868041	4.91204936258446	5.11418780911869	5.50532261448475	5.40645313061053	5.72180631953559	5.14387430356505	5.9656974928266	5.75170993938387	5.14148976822881	4.92992743838811	5.24523867460918	4.54730934956531	4.32583196397086	5.06054208512155	4.30545906636795	4.52618717878166	4.66994387850287	5.32424697333581	6.08816404793758	5.3181204738567	4.76282864789935	4.77865401326623	4.54389240850065	4.82957758820799	4.81529554711483	5.00646079448476	5.01980427665409	4.67962836849951	4.94832028484937	4.86023392904502	5.4365316264272	5.58933683624389	5.87490035122287	5.83641639940132	5.60114036339297	5.57008013457008	5.70092596740327	5.88529502979548	5.1390860065246	5.85780444494118	5.12625317837057	5.12877356926457	4.59697959263104	4.52338983611286	5.16866031929764	5.33878159267851	4.85878713384909	4.77529590367268	4.63189006386697	5.33975611836985	4.5599880730742	5.00131113648472	5.39105905849075	4.77983045416347	4.24727791660661	4.84029202490686	5.17404297928231	4.76656396769471	5.19427111019794	4.7798604429229	5.23945387132685	4.66168228152432	5.25938798388389	5.0587806957312	5.30592848330608
AT3G06380	7.75435305527569	7.41622662858621	7.57811508776105	7.83593108549327	7.72926741607281	7.42500474787635	7.24444145349751	7.24749562782882	6.9862574831529	7.50583111669236	7.6015405101423	7.61062358304232	7.24479906489963	7.73258854010695	7.65188508633335	7.86111513292475	7.64200488138368	7.61118203863724	7.60572822741952	7.68890274976488	7.97593420680573	7.58246920680678	7.69189916064105	7.38355683810783	7.15186824028273	7.4140458384026	7.30405640406769	7.35593035528007	7.69952184491186	7.60669391172639	7.41873645955502	7.30514262641777	8.01108021210526	7.53770703872897	7.51139988751694	7.88583703076022	7.84426559802494	7.44624170600846	7.73782754534591	7.48851026295377	7.51393465954618	7.63868822739456	7.73903406828305	8.1423832323915	8.07808060297856	7.78952731688516	8.00119951154484	8.32671114013556	7.96007620140061	7.32160658961345	7.85016084456507	7.76003204065805	7.84790385188623	7.53840767527932	8.03985855728165	7.8746708190763	7.69800975830109	7.58879071639506	7.43001123291507	7.2575005220187	7.23399656600602	7.16614030500831	7.4514938776913	7.49572177449452	7.44906680897448	7.18177505766056	7.17164681181764	7.21515585991746	7.16161859681044	7.38824747672269	7.14848911066387	7.38625052559599	7.10472182343237	7.13569021622506	7.62331215754299	7.23860880740792	7.29254796703581	7.25868415186991	7.39810153068202	7.5906630814508	7.42469212307273	7.76872970309321	7.21219680346134	7.7203803999846	7.88920277400537	7.66298648538318	7.62618769984928	7.24146355994747	6.9173878593167	6.93898460051524	7.13698205505937	7.32333490758463	7.04086557628695	7.04516331535104	7.17059962449312	7.42128733030308	7.71908638502899	7.47604277813544	8.07982078458253	7.40799149476415	7.75236170047555	7.58828652483886	7.2827566073159	7.36306243384414	7.25831092359438	7.2789351859548	7.12715840284467	7.66291994210819	7.5207301773641	7.43035437135892	7.0078280059132	7.67103372240197	7.27293700210722	7.79704940125109	7.72511801858359	7.85041892205229	8.30147815824213	8.05346469899846	7.49801512622087	7.7089876897069	7.99611497403163	7.67288109102206	7.57707993859703	7.69998325918823	7.33952322371365	7.15873244593748	7.6268303402155	7.50990544433718	7.44869173850494	7.17953187302994	7.55923489603976	7.41303505454626	7.13710397251902	7.55545459509945	7.56118137671104	7.53017710335761	7.7785932796932	7.65617501384827	7.69246089180193	7.93751610446283	8.06927093084778	7.20615420792527	7.56191136588804	7.51535830520935	8.04810681141273	7.4434346722209	8.02594689844013	7.39129380314629	7.47955648563701	7.07098054793607	7.83947574129839	7.65861622515989	8.05790215725421	7.62828077837286	7.89841365741173	7.55969492452579	7.43914212739214	7.45006740184799
AT3G06400	8.3402871374631	8.58585357861802	8.49323178555661	8.42053951692573	8.2660503465451	8.21766017357767	8.22005332076069	8.29278302732519	8.44046845190699	8.65824264415631	8.44915829856571	8.30225943423106	8.41199029131695	8.03896254924333	8.29658200506405	8.29710652779861	8.50130979580034	8.30457924176714	8.60160272242596	8.69704836492548	8.55601541951465	8.42585778610024	8.26163469649404	8.27163430711585	8.73841220777047	8.62225613367804	8.70778756471767	8.49776548502371	8.38052792476576	8.42824594621349	8.38043309026022	8.11810397233181	8.55353234580258	8.62080397568517	8.55441572277353	8.61700950084849	8.47310188658914	8.47861996042661	8.33543204497399	8.42948943781417	8.34250077331541	8.45272552511842	8.45912049431847	7.97096123375911	8.28080421090379	8.24593515785356	8.45568713117368	8.32588091761858	8.17476662180482	8.23997905880362	8.38901254802028	8.2175020550567	8.2212541148465	8.25608751257792	8.47225653087825	8.38291811758999	8.1055999663928	8.21432132466295	8.35096111258695	8.11718128315667	8.02915584705687	7.86366761170244	8.18807461805428	7.75973150062536	8.17011038857523	7.87594324603365	7.73720422021227	7.93179566965027	8.4045375846846	8.53819752962571	8.47366066006364	8.17932643490666	8.49222854674399	8.44959556551606	8.26419417038891	8.17697782609802	8.02200673074064	8.53294172400408	8.40106386733724	8.39983043113955	8.75968999653534	8.57141564365582	8.64154771538252	8.09779293409299	8.4411130058004	8.59076936487724	8.34649051515962	8.52725981080286	8.3317731554798	8.44227466419488	8.51658281861931	8.36339199064781	8.2348248021934	8.3681719979534	8.14389834941214	8.05743426087816	8.22102660710013	8.23416017155851	7.95781719796542	8.44143322636425	8.35808524289194	8.04674549937361	8.25927656488361	8.19405119207146	8.20780985858476	8.46396231896323	8.14559482344153	8.43241665851507	8.82088009577337	8.14984784413665	8.67014163985321	8.39928987133859	8.50865872990229	8.52133371049657	8.58868948503755	8.64465495393973	8.53183807866573	8.12502772921304	8.29025224169228	8.23752910444978	7.70701557665913	7.55915828074427	7.5673228433205	8.0365086492805	8.53871771238306	8.49890833605924	8.41647796615526	8.16737151507839	8.27924741486968	8.48507605734577	8.17868267477755	8.2838296575727	8.42455015060459	8.33532062596823	8.3564107903941	8.2986227936129	8.56486458078881	8.28937576445571	8.32713644754995	8.35619014636389	8.38502355414045	8.67574534669379	8.51585257692598	8.26227020599468	9.96120836078967	8.44234868808041	7.53812932085056	7.61758242236153	8.90132745425149	8.19694843691573	8.30896952314753	8.06010019056359	8.81642582195468	8.63309741004679	8.90922194016669	8.62117119850034	8.47102713965787	8.79884528732596
AT3G06410	7.12996214711312	6.94881775279569	7.05092571741164	6.93951025461646	7.44320085398984	7.14710838589139	7.30617834849621	7.02390750666328	6.57092497814381	7.05261303645296	7.11722165428344	6.99943083029351	6.8148369455263	6.72624003000516	6.71403932958754	6.7385133778323	6.90125684617333	6.7813369894091	6.4855179657241	6.43924634444973	6.89994452002547	6.49515597994135	6.88155195039481	6.5742911575994	6.80948249028188	6.86339423323208	6.83685348918101	6.61890419411957	6.49231029083263	6.82507480063835	6.94879027304221	6.76468437822175	6.47557670608515	6.92560769144105	6.87290392513835	7.05663455772341	7.0601551666102	7.15297295428022	7.0963256731634	6.78922595681339	6.87835548109365	6.93571744329582	7.02373631703654	6.81301060189686	7.10440351481153	6.65633870028921	6.85019136421844	6.37719495842537	6.54378224332874	6.36764361983999	6.69776273200999	6.7012439817264	7.05715810066531	6.72040870597763	6.74867749632836	6.65590929966687	6.64707079986192	6.63487457521482	6.76081168594696	6.83262194775971	6.95978028362837	6.82389444849849	7.38070196383918	6.79065854857624	7.1643378032079	6.96866911249124	7.06818189762195	6.91173433435535	7.53695155033294	7.23009891376087	7.48023096630767	7.11380113255389	7.2951940131606	6.9854963342007	6.76504094944065	6.87245152604457	6.66273729650121	7.00866309216279	6.78446601574176	6.79149101331841	7.16439395770548	6.78544637688386	6.65611056912963	6.91893149040897	6.56271096840426	7.21897626813875	6.87301214002936	7.12051920460702	7.16687186298907	7.18997289024137	7.05189261261031	7.0900715754818	6.92102584517329	6.86603419937149	6.58356872774953	7.13479144246701	7.13652766949615	7.20663346809783	7.11898486855475	7.02269641008855	7.35190105052912	6.80013445813006	6.89784089429839	7.0786795146065	6.85099273365666	7.21753492052125	6.81628237351547	6.91648152760868	7.01812268118439	6.93072874371443	6.934538808993	7.05034381041405	6.95490519035033	7.29079386262708	7.26485665274434	7.27380704037876	7.11923188002994	6.77105284889538	6.96875081658008	6.78912560622787	7.20697310831461	7.12219050456378	7.06350358853797	6.63408609407804	7.24620067064433	6.96092238558491	6.83148307900296	7.50991452937648	7.04933385920303	7.00128790007239	6.79777715486465	7.1125724158398	6.85951092786687	7.13893863167452	7.15722475120778	7.06097935586679	7.09955831797319	7.36425711727511	6.81488098184556	6.38348023441159	7.03516743641661	7.15784849262242	7.46365712918555	7.18685880498578	7.55388273268127	7.0913956628741	7.30434903145533	7.23740020116654	6.76369437142775	7.38299188676334	7.20684366411484	7.62669992101893	6.84927800394186	7.25006259367955	6.58401731249961	7.14890577989333	7.08530010495689	6.80280723208007
AT3G06420	6.28598764883104	6.2736040504012	5.86429304410002	6.08336656604931	5.55375374893492	6.09721246805793	5.41901506702367	5.70061601976937	6.50787826783849	6.18509357527561	5.91320622744279	6.04014372111096	5.85241469465033	5.88321834399439	5.98272798368003	6.75688378720525	5.57807845171553	6.43217945620191	6.49849717022312	6.23713707743323	7.18028693128575	5.94162485991072	5.64407203952421	6.03645325887631	5.53744423369881	5.43960511378881	5.55734464435952	5.68997810332378	5.58158841052983	5.28636352540573	6.10220508227026	6.11087255975587	6.06694759354372	5.89246087710548	5.62206011579214	5.81292196696693	5.89464558867762	5.85499954775862	6.46629157101407	6.02506836734732	5.96693725851823	6.33431526196461	5.65493384263098	5.65211931042545	7.31684564459159	5.85983851780995	6.87711421649492	5.98010079606029	6.25918890414202	6.23691772709863	6.38365690480456	5.60100511555209	6.07035536627454	6.21810591272646	6.31924749424658	6.03684296869374	6.07443406501633	6.27817471224499	5.80965202952148	5.51520914282268	5.73243510231412	5.36223875013666	6.01701761432503	6.20017701389045	5.92517700159766	5.78771998413524	5.7946421427675	5.5283570864906	5.90711404085983	6.15885309253506	5.99851439394224	5.68743913565313	5.46322583749184	5.73377294572909	5.98998580261433	6.20007360247379	6.00675497106183	5.80011875118505	6.4482607801942	5.4547424177949	6.75809818782102	6.046080317765	5.76262339604206	6.39539641402995	6.31563882340382	6.28164062375231	5.02772912186832	5.5499312672148	5.27648405942756	5.42429111046968	5.68614713490616	5.51668137343393	5.18832518392405	5.66942955459677	5.47345185682886	5.75036611512	5.40666889156553	5.72199619182598	5.66392823954469	5.79380521978071	6.22244816576545	5.22193810555079	5.5010686712169	5.78306067595522	5.94255107781802	6.02121162454314	6.15072950790898	6.30932767292246	6.29963405181681	6.48348173583166	5.32458764883521	6.19895702398222	5.76429516899251	5.84329806937889	5.82642221801688	6.02984650638014	5.35933166073396	5.76013478093	5.83831024999761	5.6992947767007	5.70552959656149	5.39816239991921	5.50548842598527	5.68816836642096	5.73233308410516	5.7760398312988	6.02299884997971	5.21671572919714	6.15563895649539	5.96422983898788	5.50329394665681	5.96190371584365	5.63690742617538	5.94707844970993	5.82006382503675	5.32745006419022	5.57118827848159	5.77941076682248	5.86304015476113	6.13719402907662	6.53904680858448	5.72178765760477	5.3379866031318	5.42115491446719	10.539702676605	5.53772994592232	5.55005335749122	5.49793118691807	5.60773403343145	5.98511073703782	5.81138445758996	5.89278432710637	6.02909457706136	5.88795422936023	5.68048497399377	5.83481234075408	5.92251708249231	5.53092590444003
AT3G06430	7.50885468906416	7.80297419074637	7.75610054037695	7.34221302141211	7.13559219372386	7.17146765472988	6.92736690799979	7.23601288482231	6.84467557110676	6.9997278443065	7.27325886432977	7.01910799295907	7.51566602143707	7.41219925196514	7.4653974978875	7.10547366733592	7.60890839984981	7.47129425560058	7.19632147905804	7.36630614741055	6.96259586958556	7.73515888298163	7.65311230906853	7.81043445322306	7.62373719250684	7.67223651640093	7.5735603945762	7.44747899930244	7.71952659811284	7.62155604805533	7.39691000855591	7.62139469514725	7.76429787967368	7.39435134455394	7.7267316298392	7.73968465778951	7.67466322830776	7.39377823511776	7.25597596987029	7.76608258439067	7.48869350622079	7.77695960390736	7.30922969545753	7.04556773562296	6.80305132499088	7.24265417232683	6.94470538173746	7.04966858368294	7.13304716167072	7.05395682134062	7.78504691237867	7.27131039621493	7.44982063370038	7.30872737336347	7.1022342878393	7.44310318774919	7.89219893602906	7.72340603656477	7.68492687415228	7.50996014572581	7.21371169953224	7.1884498189944	7.03747960101362	7.31848027946915	7.40237072554462	7.73477951329486	7.87440277562667	7.73819253113596	7.87078809999639	7.91853267692517	7.45309253345987	7.54592671838889	7.47141211868966	7.53351410089965	7.95286963280568	8.04472115989467	7.97221009180207	7.6036808679206	7.51304080905889	7.49657040777382	7.31890122968453	7.76088667310626	7.5482467754597	7.89210713700698	7.91108486174038	7.79988966698205	7.69482494617555	7.39517179767487	7.58340948392185	7.47419723637444	7.5304192048493	7.5806381051606	7.86027356530697	7.45551227327978	7.85201681455202	6.74002863342285	7.18179045843977	7.24565877974246	7.11900033627898	6.86664990799432	6.45573944749183	7.83086601824269	7.95729898370058	7.77535385471985	7.46268757222297	7.39416165185095	7.58338870883902	7.5236001779257	7.60710985313284	7.42306342394492	7.81840709190659	7.97881098322396	7.70457872291633	7.02699008516481	7.16990053479082	7.22628701159289	6.9491056181747	7.49383307917058	7.27529256136911	7.37282802171908	7.26672809577328	7.65616124118213	7.64448229912744	7.67387139087968	7.63487167425319	7.45712456195082	7.64302983684454	7.53607527907623	7.30877509630393	7.55712919136182	7.77347708391631	7.84564295783936	7.82279876032402	7.45445276927796	7.72693662504798	7.62355995416417	7.54584758672276	7.73124529415649	7.5863420239282	7.46732430898215	7.19278468287464	7.66093898444607	7.78675801783116	7.63034631006044	6.33190158625965	7.39250575873853	7.50672344674605	7.17048970336245	7.31702078851851	7.61097972966438	7.17939739863705	7.19121245152796	7.46814957745935	7.50770631853964	7.47528565301572	7.79545778304534	7.6210774462081	7.75806409493446
AT3G06433	3.90562041679325	4.88670679279247	5.09083247061219	5.01195268131893	5.68520923229794	5.21074049383993	5.21123651867339	5.21371013275652	5.14106699325909	4.58343093647143	5.20831257025958	5.45526566664804	5.82000723755894	5.01115136474081	4.82381979825858	4.95636381103851	4.68627711994632	3.90562041679325	4.46399288761963	4.45495434539288	4.81024180501534	5.07274599930544	4.40512981970377	5.29641240088013	5.87055098772481	5.66925817551561	5.99027438189038	6.60860572759672	6.84395889358841	6.66829922700184	6.07312269757989	5.55457369459279	5.77374452841885	4.58422214376773	5.09405509171651	4.75950391813996	5.02655396824604	4.93434046694488	5.06958952336385	5.41309401515042	5.1846746751685	4.8285671813197	4.78899565478427	5.46846107251351	4.49151034340178	4.5143542999331	4.52389527497983	4.38456776799841	4.57104914413985	5.07364524659872	4.86721908225493	4.45630905637772	4.52410468720151	4.2717248108408	3.90562041679325	4.85985777242306	4.72488209912063	4.37906005243805	5.1214958959909	4.81397841486883	4.69214754266308	4.45695567877309	4.57911507113479	4.80631187644764	4.81808871986029	4.33083565130373	4.31770176527928	4.43437485919152	5.66870280708839	5.46423825044161	5.21518864334953	6.03161709390169	5.69932740206764	5.3954979983797	4.75153680841018	4.94372858832632	4.80914577838849	4.87855502434848	4.28971802453457	4.74166775891505	4.33500411095831	4.69830031699457	4.94502139467924	3.90562041679325	3.90562041679325	4.25299061828068	4.83038093479588	4.71299769514075	4.64065002164397	4.71546224847485	4.99432690215426	4.98974027784069	4.69457651969754	3.90562041679325	3.90562041679325	3.90562041679325	4.35682471083304	4.27764934331975	4.73006994099157	3.90562041679325	5.1876954624673	4.72841446483034	4.29970418715513	4.5217370794663	5.05609563279519	4.62841500489476	4.69528147231736	5.07652854469177	4.52616577514869	4.25061997091379	5.78668880600139	5.6853245940825	5.48653324358151	4.94810968660911	5.23898152520717	4.72523285410183	4.49586353928616	4.97511848217592	4.76628420736234	4.77694337819144	4.98783957838848	4.59654709137905	4.30126923184896	4.72279586165849	4.40680220233662	4.80573293644723	4.61545835646686	4.45616310378314	4.51033782826989	5.03777898050946	4.71512517652489	4.56386835692079	4.36295584099644	5.30245820583397	5.12875205043653	5.17060715970425	4.69928818067122	4.9156502852299	3.90562041679325	3.90562041679325	4.41277656449643	4.63206697804909	4.92560117148666	5.24212977924787	4.87725114578215	5.08965895274075	4.78003915363636	4.7333023445564	5.37511964108291	4.72316466656575	4.91867330338316	4.57989495531644	4.33056677362252	4.73522397143377	4.57414301183701	5.04423433657187	4.60238111168895	4.86635359316902
AT3G06435	3.90562041679325	4.40305928458332	4.7552788810079	5.77231808250808	5.49790424505965	4.60386042970763	4.380985873498	3.90562041679325	5.26275630002748	5.87007367974177	4.79540691074395	5.1336585012744	5.16124961171795	4.65244982926528	4.75780854213449	5.11048894296024	5.29426260931721	5.06755585729091	5.26847106470139	5.70202429308569	4.67370554515831	4.86705585367929	4.82907699934657	5.29633534945349	4.41000865613541	4.29985780424681	4.5743171547373	5.18864222918508	5.19278399756105	5.28574078303336	4.82950687637358	4.99631571701407	4.41971395762759	5.39529223484807	4.75757015551991	4.91021787265422	4.66312730947014	4.67940378744729	5.1894579782485	5.17639507834012	4.82442665280479	4.40493363394887	5.5453550244354	5.57712179472373	4.43040015278728	5.63928721021839	4.8725638852656	4.79187300234204	5.08313422199323	5.28148186210156	5.03554328623183	4.92095500861994	4.52413010817978	3.90562041679325	4.81304103680951	4.38922904739541	4.72498212232295	4.48424921939648	4.6879894396064	5.8854427144989	6.31209140407793	6.19856274969594	4.72687501326395	5.02501785877133	6.62429963824402	5.16889552047485	6.45538608947718	6.10402780905807	5.69480584643449	6.02337935381725	5.70338073208968	6.11910246685124	5.89725296001695	5.71452198555818	5.81975509487739	6.15754693044347	6.27985312701765	4.66497158402879	4.28977948298674	5.2420209385135	5.09113401334281	4.59435659246211	5.16602511040064	4.41605563221598	4.40437823885256	4.67522031879301	5.19243604816316	5.03338752517521	5.89033993627479	4.89138495413221	3.90562041679325	3.90562041679325	6.36454448423594	5.5875805962065	5.04004449321128	4.91542813790037	5.83483682169415	4.27766149207203	4.38592748680558	5.48034591762976	5.47858836169734	4.58046851753884	4.99760801147599	3.90562041679325	4.87557426762831	4.32584589657298	5.24233485603406	4.78873253734368	4.4136150046198	4.97461491600357	5.07862163066025	5.11703186935077	4.67115642659593	4.33894778461763	3.90562041679325	3.90562041679325	3.90562041679325	4.8153762225965	5.00653145311659	4.77699070761226	4.81723263775095	5.14110931709621	5.42220793900537	4.72285739974273	4.69230263977772	4.6072731314514	4.2256342997214	4.45615678094035	5.33792629442483	4.34289619440132	4.27141512736498	4.75063236720888	3.90562041679325	3.90562041679325	4.62566581511871	3.90562041679325	4.26406848001823	3.90562041679325	3.90562041679325	4.27148815878683	4.90495809154436	4.63172143211771	5.24035582888084	5.1830882137286	4.27850975010436	4.89544183571335	4.26697026601535	4.96435440742937	5.56594691284749	5.1737447737562	3.90562041679325	3.90562041679325	5.05550999363278	5.14260375205293	5.57654995483461	4.67512345333229	4.95665018886516	4.59088928538922
AT3G06437	5.02107274534658	5.18573056346482	4.68310472385974	5.31280068821234	5.27436935349922	4.95908685660625	5.13177702444186	5.09558003187548	5.07389869699759	4.85592367333944	5.3510418640775	4.90576083719577	5.38817734925355	4.55416730515569	4.9957790815042	4.34241371607951	4.80363131277009	5.19659124852653	4.6905702180092	4.61214319578113	4.59421882029485	4.78594247043638	4.60871625067134	4.68756349476595	4.41003627860799	4.46147669129347	4.5169928745588	4.33418346080803	4.59381660938767	4.43201910618026	4.32443079488584	4.3262822199889	3.90562041679325	4.68686250463162	4.69598124535769	4.2918723733784	5.18995669577054	4.87766352874486	4.77010627822361	4.34139206509403	4.70461367351723	4.40493857934684	4.72537087302	5.13825666337061	3.90562041679325	4.71768889092698	4.52394898548618	3.90562041679325	4.37831076185816	4.74256264295952	4.34203195842693	4.76860782964739	4.82488733743868	4.53628520616524	4.48512602030287	4.24838249605797	3.90562041679325	4.24118973080781	4.36099120682988	4.38572019137427	4.57867668044087	4.84949482975255	3.90562041679325	4.67044114940526	4.43836516693195	4.39615659676519	4.6147712728232	4.81168842006496	5.79340676497945	6.15863135544908	5.52446054732804	6.54948226402123	5.63653534778323	5.95166975566743	4.33310726983425	4.43304739985413	4.33699259820775	4.77924183152286	4.56719025971692	4.59152664352404	4.33508669462256	4.59439781834518	4.94518018374109	4.41605704610651	3.90562041679325	4.25306870718294	4.373712282995	4.71294440283996	4.93450874439061	4.31457622775088	4.87078269902245	5.21921161782883	4.46701554308044	4.91213427371613	4.52302206789226	5.06419203722883	4.5412068788898	4.64369770637086	3.90562041679325	5.59418046057313	4.96327040547309	4.72851637472831	4.77642028332356	3.90562041679325	4.431003977694	4.73749025450028	4.83563321047505	4.59387635197139	4.6204305849648	3.90562041679325	4.28576525431793	4.67020423721211	4.86744673202495	4.86070780752556	4.94267920766484	4.93460701316617	4.62615547090735	4.81542403938793	4.40748161502626	3.90562041679325	4.98787623465963	4.79217838570063	4.58661842264031	4.72287519706464	4.83202409422767	5.21686342174807	4.94645271184989	5.05031541715818	5.22135181919315	4.86912090147919	4.271411091953	3.90562041679325	4.54974373543577	5.4051561122599	6.10068766320964	5.08164433248584	5.32885287941903	4.81242702989627	3.90562041679325	4.53599245217403	3.90562041679325	5.03650340908563	5.57758850388459	5.60094802131942	6.38616620216718	4.85094301903609	4.6227055733231	4.49442404636628	4.32933929713983	5.23151272390975	5.378910740362	5.69255076577034	4.71148014768871	4.64938452011498	4.73927785987296	3.90562041679325	3.90562041679325	3.90562041679325
AT3G06440	6.5148512734877	6.95990484499007	6.52225130513796	6.29396374042264	6.46180790325063	6.53087798413144	6.55746378644332	6.51672513782933	6.62268472582351	6.5691208101884	6.71478531104406	6.46770239302379	6.69853510647959	6.79337523675177	6.99047301813298	6.25437492823516	6.64958867228662	6.76958967480579	6.63982584369347	6.80882061335399	6.34742428780428	6.8469354978869	6.98079997336162	6.87447828833722	6.83285785733799	6.77122635303562	6.81385757597404	6.6612605771971	6.78716839512201	6.92043653174242	6.87510517288166	6.77005472249123	7.15529642117062	6.63575501678428	6.86089123303738	6.55275860529515	6.87881943007226	6.78216374676433	6.55752578223437	7.0946372745902	7.14642747296103	7.02489227994223	6.31451933610265	6.4975338967272	6.2500417400503	6.15580270043218	6.58982396422508	6.56950452870089	6.85214353319787	6.93312298824441	7.16076218554814	6.6740361735857	6.64919240739022	6.74607433306485	6.58326180859124	7.05955721260136	6.92418500254592	6.65912684673461	6.82643088624091	7.77955827179176	7.50881030964013	7.68315493758618	7.43584519737273	7.36482081602971	7.68939802131878	8.30136386799737	7.97837723629448	8.15976589815157	6.75530982174705	7.15720966334092	6.91975826396144	6.66333300176335	6.8637303529253	7.02261433777785	7.34291581525889	7.12073916418259	7.04904695431235	6.3171727028952	6.24110704830826	6.60970721586492	6.63177775896566	6.40438745894662	6.48482919464984	6.84522282433604	6.8943608213036	7.23422089250785	6.24507643374011	6.91947634322236	6.67956071304423	6.70884035963236	6.44968071104342	6.29078960428843	6.37429992777636	6.55358843587367	6.7527863435729	6.06547323130224	6.96203918649847	6.61583663962451	6.6047103869715	6.92315494457067	6.58012857895836	6.32233078965509	6.78506804896656	6.7483645901905	6.46033292853303	6.47542451860625	6.57011965991276	6.62587091909198	6.6209650002756	6.25642721545771	7.06495405745153	6.70803268449005	7.04098978573712	6.56965729967996	6.53724524182544	6.38776523320423	6.3968911581879	6.77564431574754	6.64001831705581	6.77731558487337	6.24740506308083	6.59966304705442	6.88874979279881	6.99034166483435	6.56182429654379	6.75181186197118	6.47538936842068	6.54110031864541	6.65631974636531	6.50204469454297	6.63891379231719	6.46170869532913	6.52692428420843	6.11433802163054	6.84219374531783	6.40230263427477	6.60887896305713	6.50778434821118	7.09452132051006	6.66650150442492	6.47155863117637	6.14854286569834	6.22230592104077	6.58346495663735	5.96007723580114	6.70465897349341	6.2958681189759	6.09733344448235	6.603798071512	6.82693458096524	6.34069133725868	6.40984089385335	6.78103773470679	6.60271498435973	6.97571594996839	6.78169779150119	6.97754890507882	7.03886073490949
AT3G06450	6.18127962530496	6.43652648306121	6.76258229023251	6.83556898971613	6.7610015877407	6.45165544071326	7.08296747127326	6.92861208263112	8.10260369487434	8.11672575366005	7.56238694897253	8.1984785245318	7.18639466889415	7.14306911198401	7.10258324212075	8.21577544338576	7.89875807889304	7.72382737692108	8.50963096472528	8.51134646424368	8.86699651354513	7.57224043566389	7.87037626705549	7.19894126007458	6.95702202713599	6.88727130712474	7.14681035773363	7.07086419105334	7.08349122178682	6.65865801673619	6.88634250858483	7.19285798556514	7.0990117108551	7.44801652295468	7.05084426024645	7.16026973824466	7.03299114188375	7.21270186603102	7.68844113786651	7.33814514650965	6.78602919280279	7.13172180175185	7.85224563923347	7.75626524316879	8.31935775863268	7.54650537159825	8.44925119976416	8.00968654146461	7.69291226892371	7.22256903028497	7.53167251534892	7.52287991551168	7.49546424736891	7.43083719322943	8.1168299845807	7.8067678829539	7.4175023151242	7.22780852964424	7.1009682682569	7.48203315689222	7.44529755918084	7.03101357837626	7.51543243717363	7.51026605423809	7.40316145646238	7.11440711253658	7.22565675740835	7.07237531001308	7.24162364982181	6.96729303279821	7.2679496496918	6.9911543841948	7.2208674196047	7.25602781818221	6.60049833303895	7.18328537369673	6.72198429731705	6.63002837958834	6.77313484124033	6.92004191542329	6.52639941409919	7.07045787400652	6.82791203908573	6.52134774923827	6.89763782104872	6.81016744782607	7.30304424109708	7.04768753383293	7.23957666383296	7.09595516397587	7.34455741334741	7.02341159861897	6.80530211182439	7.10501182310374	7.04097608948955	7.53953583349385	7.53372406848224	7.18083030417095	7.42654022808895	6.85570511424187	7.35485967389473	6.3914973813246	6.70849088174976	7.21263333963523	7.03450082056433	6.96803667863473	6.74702841220272	6.89019153203675	6.81166809756139	7.14312506352013	6.93828746479677	6.70057254617604	6.77686387137422	8.4886013256206	8.05018070824496	8.18308247588594	8.32031881305858	7.58635935169586	7.50208383720337	7.47116542107772	7.07271448818844	8.03478625526178	7.62021377443337	7.72611171364818	7.01893216645056	7.18086219795766	6.81363428906159	6.68297567362633	7.60676974012214	7.6962517542388	6.87589160325292	6.83232210870127	7.28812364887926	7.33321760263279	7.56581850749641	7.1655927832584	7.39647203058801	7.55212969017551	6.78715370068076	6.89379773050419	6.81550763486559	7.3147886561123	7.47127302122657	7.4362091765341	7.19553919139862	7.41483824101094	7.04803802644878	7.23069764100231	7.77163135968246	7.09060173331825	8.15209866461008	7.65772080051508	7.60661556982049	6.56595861188768	7.53373437598804	6.59358727182539	6.59532752472109	7.09976370891346
AT3G06455	5.02110177834238	4.99714668002587	4.88224982456462	4.73900894489343	4.99047171412084	5.09305147866639	4.84402711155694	5.26779226914485	5.6061570102858	5.75854456256468	4.96790699005982	5.29428248934228	5.24243061443734	5.31173675548144	5.14033855010929	4.7695826767196	5.47261621701138	4.91837784217325	5.30139714240606	5.45703762590468	4.97976798681981	5.26802375902334	5.1910922446454	5.08188357329412	5.53663217364152	4.85701651073992	5.21019579813642	5.30837413032909	5.48011353565784	5.79484991493986	5.45745775165917	4.91872767229048	5.31118893187885	5.4386396118554	5.51802785979993	5.34553408825968	5.54983210357636	5.29521838781689	5.18945872862724	5.41324840668345	5.50674439939603	5.19041443577015	5.57358901399409	5.28262848032004	5.27452460530777	5.34717229730378	5.24970767326534	5.46107501326346	5.12519486627954	4.97656158711068	5.46737050663179	5.31463517013201	5.6860491519321	4.79069439819652	5.33397255064101	5.2706939892432	4.93413793948829	5.12720954388999	5.15914841310989	5.41155127743183	5.42695008574673	5.05195683883483	5.21907796282654	5.07233596097873	4.9539476327043	5.007978320052	5.11093853003602	5.34873453993624	5.22821422418836	5.50115967022059	5.52445686819281	5.2030179865918	5.53553631862774	5.44365577433895	5.43793847527684	5.63706773760173	5.02303366168104	4.779234046282	5.24613009567251	5.31737254241422	4.93922681145209	5.07748579162611	5.50233947694175	5.12576965283815	5.09912123520692	4.98186650734883	5.26521143942287	4.88823714670231	5.78259807679452	5.46925248845777	5.48722615444292	5.46276262183595	5.07201296914454	5.18881289428971	5.04005262969638	5.41061286264857	4.98972343600814	4.27766444107651	5.94324176962884	4.84397256510666	4.87457382444019	4.9588821715554	4.68678276351064	5.03795067758291	4.72967231660262	5.06682404475378	5.19989893845775	4.87015018387174	5.21157656788966	5.20107066702131	5.40863123303305	5.42040317342716	5.24279846066595	5.45725202401317	4.99107843426473	5.15347657149362	4.91454392212701	4.97535712668155	4.76642741781088	4.62062486139361	4.98787492025855	4.47155656732738	5.23298732581548	4.61569365893298	5.2780563323033	5.15948296282563	4.89988288804962	4.7684660425218	5.17947405331346	4.65736108416329	5.35600485775221	5.08469917803793	5.23577263849489	5.45333021168416	4.91388449956802	5.25209050259963	5.16128616791823	5.30734593903785	5.14063153502483	5.46864160917793	5.11813627826726	5.08888282689612	5.1978289069137	5.32308161211571	5.45908125231174	5.1238338982294	4.9681984187884	5.01353773507982	5.3745946727947	5.04661858697144	5.16138735556281	4.45752855182252	5.24899412983251	5.40958706610747	5.11822083886582	5.10209576506146	5.0902692124847	5.44333762648803
AT3G06470	5.16149848143557	5.2679341651126	5.13697140001945	5.68106724390899	5.08010347890037	5.31649507880641	5.88275345240499	5.58705652641707	6.17493983039249	6.60154080430588	6.22306801408878	6.61538489185143	5.6514700811829	5.47328470619157	5.77021034295799	6.3931704548168	5.80597758593342	6.08081369130729	6.80864849637007	6.75278729032532	7.12644503874883	5.72181395124932	6.17506751115784	5.47478158915566	6.69647353311283	6.52852388250495	6.62582038993675	6.72528681065631	6.53028613186533	6.85142274077578	6.28495789678152	6.19201603730761	7.28072896984624	6.79783145091105	6.88273226345574	7.14809982162108	6.84824551767102	6.9899285817003	6.93532625137231	6.93701477578964	7.12908850090906	7.02001337043261	6.08965046461231	6.16543425391683	6.57428674889143	6.1315039592928	6.56525967622962	6.68424346646777	6.14228981352676	6.03224266406954	6.33314664950835	6.89077154531891	6.64027093679904	6.8368369254394	6.83006043849088	7.21242830027357	7.23520822626542	6.96717220879384	7.02945727956415	5.91445328262858	5.6166220062639	5.11069585608927	5.60403734230583	5.83517862901189	5.56308256855727	6.1309302378524	5.89373206381011	6.07391317079112	5.79356226528383	5.73121137241335	5.99832130405372	6.17434478528473	5.81635767366762	5.53402334761577	6.05213101843034	6.09183246063483	5.85341818238096	5.19322291067209	5.83406234762839	5.24227597876373	5.28258009686411	5.74544545444206	5.16618927876708	5.37994606310705	5.27189222624418	5.43000304622785	4.70929724720565	5.55008767963569	5.33286166931262	5.7104180872536	5.74518442183811	5.40686502044235	5.34058745777175	4.91222503641095	5.52332834923934	6.18514901902674	6.24392760058969	5.83569102661597	6.17255777480727	5.35399116654432	6.25068547190603	5.89742300772793	5.8479035927368	6.06342625360588	5.42007564365142	5.31042663551862	5.46728840632738	5.93214904888764	5.72681011026625	5.20110180226713	6.81716665770165	7.08799509475955	6.72251693522411	5.60010782535068	4.94274159820317	5.37364070789811	5.40949796952919	5.23069445612971	4.89502334280182	5.12059558280127	5.83188702098189	5.39806310414888	6.02387299841503	5.72510444952223	5.46147130199142	5.27124086294118	5.18544163980151	5.31439536120209	5.81349081782299	5.36328078859566	5.63415771348592	5.73504272378106	5.53587648893824	5.84998550611881	4.91391538807446	5.58790101972702	5.4738006358416	5.68986689134142	5.60586775058746	5.35626596081029	5.57621695631446	5.63388504301339	6.23144477021092	6.45146832136624	6.86402353241055	5.92960350153604	6.09215861877902	6.46135267150046	7.40814188976393	7.99285046125947	5.78145500980185	5.83540682115608	5.52434638246474	5.36909943724173	5.46085782590508	7.29168920208623	6.92940512578775	7.19452614076391
AT3G06480	6.86982683001259	7.32199581736558	7.49392910980823	7.3963635081093	7.23304811637785	7.24204718070069	7.37975054161402	7.42069029003447	7.00155668600558	7.33390405330614	7.45203442874339	7.16666535899426	7.23880671771207	6.93769729020079	7.09652221674076	7.50013885394806	7.63079879082466	7.33938114207987	7.37960953124154	7.33990884460089	7.86662274947377	6.9838014270777	6.9793508416257	7.14146183541008	7.23430922247368	7.21833070173244	7.12673546080422	7.28890208145377	7.21829159768218	7.15657979035989	7.02202700153292	6.84852881436357	7.18708233755792	7.44219928015992	7.27907612292942	7.23493679184693	7.47351527235521	7.55263079049411	7.25597028607174	7.2913265386362	7.12869999517109	6.91379254856439	7.15658848527564	6.98445135220189	7.02216838331464	7.16213019957916	7.48334183665162	7.22227893690957	6.95296872818718	6.90346499772836	7.26474019648216	7.17449646003521	7.24364502335307	7.16869875441506	7.33022041173432	7.33236071496438	6.95968501138743	7.13690904434044	7.08695631636842	7.03924858296604	7.21349788525609	7.3941550204926	7.19483141215024	7.46014469822982	7.28472332998361	6.86769538558078	6.92702766437641	7.2216440420653	7.3836234401564	7.32514921555806	7.18193403913095	7.24417565622721	7.11528820833459	7.12881956418539	7.0982507357916	6.82068751670027	6.60230881494402	7.20321952859769	7.26240391239196	7.31899017273932	7.16410994015114	7.15029357139246	7.01969259973097	6.79915650002915	7.22549892673749	7.15754039459507	7.49226733551082	7.26460573901062	7.2829286105971	7.29467015947546	7.29264400320603	7.12119034419595	7.05324178668712	7.43414386166956	6.81989077282404	7.3089980381995	7.45122085404189	7.47595261998839	7.10115827284498	7.2284108487488	7.15087025378172	7.06028679986155	7.17306043185682	7.31277869650262	6.87619475880784	7.36040507887223	6.92007922402056	7.29581572207961	7.27830341612016	6.70685307210606	7.28718631626402	7.0214583979313	7.40487680638649	7.60718697111213	7.60357235802037	7.55280702911619	7.42953476173264	6.70275207052178	6.7361952760717	6.9536489214434	7.22425053142314	6.89701229464959	7.11240096775575	7.08453734223039	7.33940095472115	7.32126004519408	6.9590389755724	7.23925938724987	7.00979818060851	7.41096361027351	6.63515435076567	6.9216828970568	6.87855660395392	7.16528819668294	7.37344305644603	7.68692457204136	7.14853528934317	7.06474433365797	7.43542210633312	6.86077301517604	7.03536027084526	7.84446593548487	7.71341151296918	7.38125759575439	8.08841613526933	7.19500599760066	7.53027764001066	6.90935608743868	7.69642916297729	6.96068526353957	7.75049736309805	7.35913347343743	7.41025428354517	7.47956851184416	7.41731251220331	7.20998372127934	7.29876804821617	7.19624424017484
AT3G06483	8.96676056880694	8.61788948234949	8.80923609307754	8.40880038066909	8.42374962854644	8.61079323445617	8.42862044726865	8.80281221951323	8.00786668358044	8.2395136437485	8.71334121829638	8.22423210939453	8.32949186055936	8.42836842322087	8.49351133759404	8.42442687206076	8.50044196071411	8.38579616814077	8.46633258598355	8.44425299019125	8.61519926224942	8.57807587081746	8.88108453074112	8.82516006078341	8.65884620666351	8.74750586715602	8.53458631576898	8.54587764498501	8.62317202609264	8.68195410068116	8.46098954094068	8.25926672896617	8.42128927085023	8.55721226185018	8.50958797112007	8.56396530099954	8.74823305842004	8.76714621480502	8.43186166440167	8.46112585447203	8.74902980720356	8.74264017893694	8.13009248744408	8.15028885840573	8.28285293508994	7.94727481082919	8.16166302580649	8.49315150912407	8.42036025230828	8.53458610368354	8.91236385922885	8.27562973813874	8.4524176216871	8.54579434669336	8.3205320435065	8.68911761846088	8.84392162784981	8.64674645269652	8.55032284393184	8.3722161045366	8.06081369494678	8.21582582004739	8.33075634448842	8.31734345454938	8.2018764273677	8.53150977010917	8.3158824897739	8.71078583795249	8.58746949597016	8.52746382428613	8.07324997195537	8.3489561606075	8.31605073937392	8.62738001044752	8.81692915477858	8.59192721210573	8.87925563528444	8.43700584248232	8.31237062167908	8.42382981778773	8.38511333606683	8.43507359300902	8.19586854730507	8.80258995046895	9.06151149579686	8.84571031381774	8.42831290394104	8.36784991828985	8.54143298363086	8.67975657509619	8.42861312532051	8.7083253342762	8.75356686328467	8.63116974049073	8.57711940825311	8.16309045676936	8.31053780010601	8.4346979466033	8.57537342517928	8.80237479239927	8.24962033191541	8.58890577522495	8.77486940261014	8.88765990973611	8.54693353616285	8.49078528618849	8.39215374614465	8.04618273503261	8.38942674122324	8.36186255574115	8.53349153035796	8.41108817017673	8.46128932908252	8.25635419342962	8.67996692728861	8.38142952401949	8.48205282468893	8.37662019369129	8.25664787466148	8.05430739748985	8.18371345940507	8.65938481807522	8.41907011631289	8.5126056856532	8.61161936077454	8.38974711997956	8.63713387029155	8.51224861461765	8.39425416317842	8.43891517586534	8.70014639658665	8.81219438852498	8.54734174613598	8.41640126577886	8.05219639553952	8.685629889041	8.40893967594026	8.61446812804889	8.43407906981927	8.5556861695033	8.41670279139593	8.27754238671393	8.50199981975709	8.35609910906265	9.16022226563959	8.64932641253693	8.83785668663871	8.5618725471075	8.56117733755305	9.12372498355061	8.68434984365984	8.5103163077039	8.5571762507166	8.61980973776916	8.39300277162105	8.79852669665325	8.61524827610517	8.49413355027781
AT3G06490	3.90562041679325	3.90562041679325	4.51068357892969	4.73899272891519	3.90562041679325	4.3113559109575	3.90562041679325	3.90562041679325	4.32855901342664	4.33670495623274	4.92788624587289	4.4679689494571	4.53286192888984	4.28214839203535	4.75779496577491	4.8681353756798	4.6863437035068	5.19659695282965	4.80839616801528	4.67803313995774	4.74508773689059	4.64544454439029	4.51596647820377	4.3607431392948	3.90562041679325	4.29984986416205	3.90562041679325	4.33415672946132	4.3054296917127	4.80761515092377	4.73469760049422	4.62915318656181	4.41970738165924	4.29980487563555	3.90562041679325	4.57075446457805	3.90562041679325	4.25497631428801	4.63929207261029	4.59077611002159	4.82441878495245	3.90562041679325	4.24400826630062	3.90562041679325	4.49154262586331	4.80084317529524	4.872556583644	4.8510130093114	4.57114027203149	5.42255547335923	4.69551477126541	4.67976605663066	4.2166449248238	4.4219357468914	4.31676124259781	4.24837895743921	4.42795784284765	3.90562041679325	3.90562041679325	4.29820151671941	4.24441616303079	4.29666199755891	4.5791280564945	4.50074195422112	4.21433696127342	4.45336196265862	4.48651937087832	4.94639617734604	3.90562041679325	3.90562041679325	4.57707297889291	3.90562041679325	4.64720932852989	3.90562041679325	3.90562041679325	4.43303374517319	4.3369740048386	3.90562041679325	4.4473122215906	4.59147707852463	4.93917354522364	4.30575582119791	4.6484366837803	4.41605507179565	3.90562041679325	4.25304424623887	4.83013396739063	3.90562041679325	4.64068001084744	3.90562041679325	3.90562041679325	3.90562041679325	4.59103362032173	3.90562041679325	4.34383627299179	4.49647331532974	4.6809830745454	4.54651616389766	4.58180756627776	5.48034461796361	5.04403638416306	4.38495926019298	3.90562041679325	3.90562041679325	4.43099112148772	3.90562041679325	4.26232289896003	4.30547054117289	4.26574684645849	4.25062887399676	4.28575427419204	4.25073803816845	3.90562041679325	3.90562041679325	4.37733873152389	3.90562041679325	4.32446842731703	4.31783769692637	3.90562041679325	3.90562041679325	4.39864066740376	3.90562041679325	3.90562041679325	4.31831196958074	4.51794965688855	4.60727306880027	3.90562041679325	3.90562041679325	4.82056552848435	5.03771531415513	3.90562041679325	3.90562041679325	3.90562041679325	3.90562041679325	3.90562041679325	3.90562041679325	3.90562041679325	3.90562041679325	4.35391453181027	4.27148871853928	3.90562041679325	4.42175938252363	4.98109378931541	3.90562041679325	6.5232073004246	4.57998241171819	3.90562041679325	4.24720809760281	4.92598091527266	4.97641326157177	4.91846265651573	4.92337262293692	4.67494095038416	4.60236290799688	4.47193464355065	4.57399118552237	4.47621587935124	4.27437486968164
AT3G06500	8.31623654469047	8.48689802494005	7.87071345897357	8.46865103905871	8.83252885515777	8.43257553388279	7.32120186888582	7.58378789958738	9.07537212391075	8.36870864601919	7.41364235384847	7.95814492951191	10.2619674559312	10.1039958563113	10.7191312026326	8.78351549343853	8.0792688899947	8.19653915952479	8.50288100130205	8.42252264885951	9.04180407795295	8.35456325958642	8.97494892929438	8.49275908844466	7.17040310133696	7.23492939671609	7.43338113155411	8.11315115413926	7.77410190555269	9.58595154315392	9.74622003392705	10.0756055062179	8.67330345019722	7.16797965866664	7.15890772315593	7.53523668649257	7.48643035286552	7.60622498873169	8.79340671671349	8.05938615651574	8.26402759945559	9.37353372438507	7.77761318395613	7.81404202822462	8.49641215916183	7.53364076907668	8.00894759276079	7.88104714293668	9.79998596599491	11.4383290821991	10.3315121450563	7.46580675520924	7.89539915700333	7.55373283323234	7.84526196826381	8.02865494688675	8.25863611530134	8.38306651518879	8.53856136084552	7.80240612667872	7.68450790396424	7.89724064568331	8.47280757118855	8.50367858206582	8.49987376745416	10.044153542506	10.1426868153365	9.48601683758172	7.79007683845319	7.67422664612288	7.80719176799392	7.93945226091824	7.77603629685737	7.82810923830877	9.32937729680566	9.6461762314666	9.07965445062993	7.59282180872145	8.95266955419579	8.16121527255208	8.94339661051052	7.85802211390685	7.99140878004645	10.3917823504389	9.91965812139342	9.3020217029234	7.81283327430933	7.17021324660448	6.80008658395417	7.26067026670718	6.77412304295411	6.81033253518728	8.25241400381274	8.52571322137172	9.47935788933175	7.5846072946497	7.43893650466341	7.66704796886764	8.19178541281845	7.40797763338386	9.24789097671372	8.03810706306006	8.07659649799566	8.66842206733833	7.55086426781659	8.03427473432075	7.52635510323082	8.15590833133068	7.57165146344191	7.81026412427255	8.00097349941231	7.55604170949746	8.74053470111774	7.78796161620206	7.47762196544856	7.61313703883334	7.49257274943801	7.58956952515979	8.10101822874858	7.48370685849671	7.9346386722967	8.55997843042969	9.03662457002269	8.72549786119657	7.81618178182363	7.66106220264473	7.54857239573777	7.46522125742315	7.66824027540504	7.64031056155717	8.19321843975658	8.33730345701735	8.66010806632734	8.28231674258648	8.00994746667656	7.5844506444961	8.31108418672723	7.81257109407913	7.54159523266001	7.47527599809894	6.94927871033809	7.43618196683059	7.76293197685647	7.36417735502871	14.521325806253	7.39273973977151	8.03729991486945	7.31718931308081	9.66077422829132	7.28319421707471	8.17339295214247	7.94392614040649	8.50659439404222	9.33048985696681	8.0028757206203	8.89012177707408	9.97887278204306	8.52795981130623
AT3G06510	9.45869834210593	9.37563661926039	9.26215872104734	8.6728183378147	9.04232927344022	9.27640596052744	9.51513519450053	9.6937272582094	8.98409767187888	9.14060095670313	9.10003715142496	9.02485957801666	8.95700799191782	9.15543162957254	9.12154748900526	8.74930776562707	8.99447027186938	8.93516450471888	8.66536285068429	8.87479520138951	9.3906514355725	8.92345404422466	8.92997591533915	9.01455792432686	9.55998525487619	9.66281012804073	9.33631347251599	9.03530178140872	8.82462516216838	8.95146488169804	9.39456571895355	9.3628361685798	9.52142049009256	9.42246113258228	9.4254650315791	9.3242485329283	9.37179096252034	9.45929837775181	9.41888327150247	9.04481329548012	9.29034383774187	9.63886682631231	9.20042879972838	9.14259647339178	9.2952872759454	8.74389041993897	8.67220573571466	9.0564539032446	9.24688110091617	8.71784449397809	9.0281404954761	8.76957426363361	8.93570293835255	9.02507368425333	9.11783533291223	9.0095908163415	8.7748206219855	9.24935017435537	9.00157625217412	9.22622567161082	9.26315489290528	9.13732413572884	9.22989932275676	8.95356084843677	8.98707060214823	9.01251982022534	8.88240946977413	8.74226787464706	9.65030594172564	9.81163608691532	9.57690784715188	9.45403941784395	9.40126416575457	9.37133333467754	9.60672066017455	9.42740290173706	9.46217347844322	9.22414844327996	9.3006121441468	8.99282908233381	10.029727913646	9.16418445482636	9.02013953933242	9.31435447681248	9.99929343859226	9.37081222862272	9.46732435512665	9.38527308261934	9.32731089982124	9.73206025641036	9.74590060838894	9.34806061610802	9.06305174829642	9.24055053957219	9.25163746366868	9.33882397263441	8.94162825319711	9.28883921546792	9.42648301301645	8.83271621834292	9.13141602620755	9.39885710003705	9.37873422844568	9.59042447470322	9.07794677558662	9.51889396261995	9.03724995751403	9.1393649254806	9.1158853594384	9.04230863205917	8.95457404485619	8.90678790174202	9.45619227966187	9.41021616214322	9.62167159944967	9.13905939271802	9.25499325986959	9.31415157497755	9.32857907785717	8.87270686476185	9.93354662400023	9.25880932581121	8.96204294001653	8.78471800717463	9.42480145168967	9.34747305884571	9.71504513494642	9.6314333033124	9.28626099158079	9.18256796349537	9.1223284225039	9.08235432570278	9.06448046456386	8.50811863233492	8.79492341855653	9.1211017876947	9.14965030072492	9.31777425299351	10.3640131574922	10.1464866005243	10.1207442978137	9.22491415973586	9.15375111672313	9.42555902999825	10.7493353027165	9.26083700757719	9.90525274240372	10.3879658050916	9.36040151549994	9.76969547177424	9.41338470391996	9.4492090232416	9.37161433988522	9.77487746800069	9.33331525683623	9.63753015356185	9.53120365526078	9.5459614747311
AT3G06520	5.44807894097249	5.82242881127697	5.73917049715848	5.91112262371573	5.70938070303895	6.07040025920629	5.5942710730923	5.31939183259003	5.90569016612902	5.31618305021926	5.71428523298067	5.47685986979288	5.34175591226535	5.47327089695601	4.94219150309873	5.36187515959774	5.7634936757335	5.41482810905365	5.23455038991086	5.06802635431548	5.35850518726341	5.10330483094896	5.38723928192885	5.08187390310415	5.40051561366489	5.06097546820529	5.41789028415956	5.6050779508669	5.24634606474467	5.2258026381318	5.7854171485204	5.82830032437372	5.03244903015476	5.54031560660763	5.49062757704257	5.4712614205987	5.83863052965133	5.9461314518212	5.89387009608482	4.99481051774119	4.9287798421574	5.38645239919891	5.29083945211931	5.37931196198694	5.47482806172452	4.71769313203714	5.04170653037758	4.72795346372303	5.27776002389377	5.28151231720346	5.62577394152952	5.48714353414342	5.39655189698815	5.50441868044836	5.43126345035356	5.70051539073899	4.72502096108426	5.81010815410135	4.95473499248918	5.49485666138581	5.69470972523139	5.31638435893433	5.93613764144663	5.24162129308666	5.65288168591653	5.49548791213708	4.89891750479291	4.8590351071831	5.4059587673416	5.42624681003692	5.63500989461314	5.87121734003287	5.11343768304016	5.2660634582212	5.15351260499949	5.38608936191864	5.31698783941378	5.87594834455687	5.94501551166509	5.57601421251519	5.75230675572617	5.56291169408384	5.57277311253972	5.86669440552973	5.8756462874197	5.42982389297315	5.97758436923024	5.70486289995847	5.66460573999328	5.97190679054113	6.02948058889953	5.46278704115152	5.24125004928952	5.1888326526475	5.04005749288851	5.89053197096662	5.98599548473191	6.21031120236275	5.76400666700536	5.69805356303738	6.45566270665439	5.551267911486	5.72050409709834	5.93055824466572	5.78218883900034	5.25463403752627	5.28322072863519	5.56173758759487	5.07120843962607	5.68491299048369	5.0213517947722	4.80622252986904	5.24280021440844	4.94824903341447	5.12285690014891	5.05035327340031	4.99189932073837	5.68608740536654	5.0065876592437	5.12054860972218	6.09199144954196	5.3513210187101	5.06468748730729	5.43662658368215	5.31726317805657	5.21686351527447	5.7534629837025	5.52623276933354	5.33783707611768	5.41802951539159	4.92186138922131	5.45618869580824	5.53586991894711	5.05982851824417	3.90562041679325	4.87433511590488	5.16125700072314	5.00760018047112	5.69774945691214	5.63452680906565	6.16465665527266	5.80731791385715	5.73577469862495	6.24590043090017	8.05846427250473	5.92984338722693	5.4854317369709	5.06028714832694	5.76807664559701	5.17350769267555	5.37887789793473	4.5795120685236	5.18844688973725	5.48582524998711	5.16482080547079	5.37399429240339	5.36227588828858	5.46163170789803
AT3G06530	7.26854971222903	7.38771105508343	8.17657636398301	9.11705128933335	8.12985907910275	7.57286156996698	8.62654699491698	7.96220565849389	7.99833683209743	7.75652404336625	8.82495715572823	8.07734291307363	8.55899379122935	7.43844539836272	7.44928206946919	7.85391274540207	8.51646481111982	8.40834496923478	7.96563906005693	8.29950612407643	7.92208096942833	8.33293988238219	7.90369460378662	8.14501396051383	8.20540986409618	7.94307148198783	8.68281565654575	8.66368105495389	8.61487549321126	8.31121058805089	7.6558392003624	7.63326723317209	7.33099601448865	8.19310347319931	8.36273565031009	7.32257645074413	7.93266197040552	8.0830141435567	8.1702424042758	7.78220416008274	8.07512062941583	6.88714057590944	8.8651014759678	7.08698227015071	7.2141410878586	7.92890589631036	7.8487916906263	7.40988630167278	6.97096927231019	7.92643531215529	7.21594193327679	8.32879210660119	8.0443359409923	8.62286309080479	8.47425371119872	8.63352638285645	8.05840062525114	7.70337760456163	8.30055271517133	7.98695985282037	8.0917424872028	8.07541509350317	7.75682698151143	8.31581728417636	8.34787502039735	7.02797360902061	7.85400219180916	7.80576702226352	7.43241023833946	7.68259909661867	7.64846413908073	8.20404230896915	8.17896984367379	8.19683761528044	6.62800562550506	6.917437225291	7.04326290875246	8.45194341704801	8.26152151206168	8.64408745933711	8.34134585046426	8.35792070574138	8.72548555765004	6.93393128557561	6.90396953122842	7.62773832717805	8.09154577936928	8.00926970026935	8.43952029365561	7.81627383831286	8.46313528463955	8.75885744053402	8.59640182608783	8.11699779350412	7.65396896182849	8.51462865224659	8.80506611397001	8.20680601625448	8.42477961888275	8.6863843097488	8.09929526680792	8.10044776871428	8.15137011281689	7.8602346550209	8.34547920535319	8.42858946277608	7.96180454364679	8.1912362656907	8.62124760466858	8.12621250731402	8.40518875856065	7.79648959888858	8.06165870627301	8.21971238968112	7.95689762791153	8.20905800272106	8.16961962124381	8.06198419245882	7.9220592210645	8.04302477168634	7.2071111423402	7.55982896789699	8.24933172229177	7.6437367561919	8.49614790166799	8.6586214957657	7.94375847441809	8.15258546300484	7.70732451881305	8.0454025041375	8.11336507507857	8.14508320346555	8.6845017373989	7.80888465913755	7.54660245493327	7.79065261919442	7.79790519358094	7.51533280745011	6.27322588695352	6.01829169379077	6.17781396223626	8.80353494636914	8.15855010093503	8.1672298331075	7.37722685133754	8.61701381028772	7.3983232342965	7.16171122442246	8.52539265990491	6.74099481961961	8.25591281570534	7.89863771901586	7.61401554383884	7.59335694307941	8.17948480100772	7.87341565398911	7.68391949068667	7.88575209579416
AT3G06540	6.50393745017916	6.66610008273574	6.5334751463733	7.23693824965603	7.28653578679318	7.01859558707446	7.17988885357795	6.70798398589097	7.5472702955905	7.31577218400143	7.01752317738458	7.20731414132898	6.70549034464137	6.7821935745577	7.25927763503183	7.13456876904537	7.07394470054778	7.26848684420886	7.0537205864355	7.27270879844489	7.59397827592809	6.90894037595568	7.01078725864253	6.31825265031115	6.43613748750903	6.66549691345781	6.70443027275775	6.26689402668986	6.2753784686622	6.44688561086227	6.68398199141471	6.74717782858368	6.78968431421472	6.77535879710337	6.52496390106506	6.66181057064341	6.61416608869643	6.85121947596141	7.14614377869838	6.69451550490631	6.81828971280065	6.71273075062278	7.23902930728499	6.78233299674414	7.5206089042217	6.770323975881	7.39570678367946	7.23864546656749	7.26956916916509	6.86057777393422	7.14661378038659	6.84950240068098	6.8685646768488	6.81216546201074	7.40574124410923	6.90557335830351	6.37279255885285	6.95722838734625	6.49108895367658	7.24671536338783	6.91511178429394	6.92093997653383	7.36610745090323	7.24580521671485	7.12161778210829	6.80050912303882	7.15898286070046	6.53448938239531	6.94842229503237	6.84811884475324	6.80343161023205	6.62907024706877	6.95770227828786	6.73370482139655	6.71020052322889	6.72551717740294	6.61269138522567	6.74381928613703	7.14650744993393	7.17017431248858	7.10886880430955	7.15063356628286	6.99681986523395	6.49243433826804	6.79656135301512	6.84989918920316	6.61077195059855	6.49351209355725	6.63323355751805	6.81802880644213	6.90174525600752	6.27300133044395	6.38510474113146	6.17867655257804	6.47169353279545	7.0247384781264	6.5560558620772	6.95855395261814	6.56465738720914	7.05913714884003	7.44857500809908	6.66131736847388	6.5893147713393	6.64226451741381	6.81212513347273	7.00109886543362	6.72960473533853	7.23002822576787	6.80090307402624	6.81208888077604	6.21006001233603	6.33293252599987	6.44301081405576	7.53456893617258	7.45107311850415	7.30155262714641	7.36385477028902	7.05511305294895	6.98995535468532	7.14043187137776	6.79458069302939	6.67988773836086	6.74502741948394	6.63406683647995	6.57309816309352	6.43337883297671	6.60380853824971	6.36589833297157	6.50330945970493	6.70218043471869	6.5459493180672	6.34283169309387	6.76010887190585	7.39026322857453	7.3050135051284	7.08007176663225	7.42535419254765	6.76812598494444	6.92463109595269	7.00033422565845	6.73391776650687	6.73334941395691	7.29544575630903	6.83196186033588	7.65184873887429	6.57979375219627	6.53586310777978	7.1361779425537	7.43136058144836	6.85435346986134	7.265348074373	7.27739990978701	6.90381070926893	6.87876939913069	6.938417453822	6.5226250346392	6.51816592731516	6.87853780644691
AT3G06550	8.42113590996779	8.20609717269726	8.35736171169775	7.90822034257093	8.71490789900615	8.62806415983571	7.98452234467549	8.83294640889806	7.90165517315093	7.48432945225128	7.76647951084769	7.94493664414092	8.09997307801997	8.39629935764419	8.28694530234772	7.17416360878979	7.29536370677961	7.77390988733957	7.11111648533028	7.42683165465081	7.56668858349475	8.10654195800724	8.12305812496029	8.6428915862075	8.46428432053758	8.76491789182376	8.23583263199536	8.3874694973099	7.92482639164273	8.13920392869328	8.49886090664996	8.57567753221041	7.90642921836069	8.05888484457234	8.23439915512955	7.89990896135171	8.05503541859857	8.27684269331604	7.86938618454992	8.21624016668275	8.11367366476474	8.47807803190267	8.22975128251383	7.30519940280825	7.53700799329347	7.63946460465853	7.56539151482118	7.71509050620282	7.89659822962165	8.25320509270006	8.23606163999174	7.78737561842839	7.77942738155581	8.07227907654706	8.35914973580707	8.42035717713351	8.85318202934598	9.01678614585376	8.73623582663958	8.09486832742359	8.07760639703395	8.27185355759366	8.1718575798265	7.48343676240907	7.7883575470416	8.3181223399439	8.61711783422177	8.25585458612378	8.78871849916509	8.78410153776744	8.79612140688225	8.46448375978169	8.52676719845434	8.74153009985939	8.53408122408027	8.49879993634417	8.71897766045963	8.32955491872828	8.37928904577053	8.21176814313015	8.07699220555979	7.9137981258199	8.19430154097759	7.96037590811516	8.27674407928034	8.72767380689577	7.94456357765544	8.57421943431406	8.34225500606509	8.85804704808013	8.4113705756634	8.5924143746167	8.51018023882896	9.00771511873794	9.27136934267028	8.49168926553256	8.33176249631327	8.41099317552379	8.25714734811521	8.12365294425869	7.82567265809189	9.05429462418791	8.66721786448596	9.07361441547345	8.47920987031062	8.55969569543292	8.23554995330175	8.35929042639713	8.17385968979114	8.07831808608271	8.75845112095978	8.44544396076703	9.14704014844567	7.85261951341895	8.11590423754854	7.95617821416105	7.88190643146829	8.20752069881792	8.27164051742927	8.38298595881064	8.78107745316051	8.42142489207695	8.301608297415	8.22574996753065	8.63658916770404	8.58567689017364	8.75313972310913	8.85920765167291	8.57472395865613	8.4293360632806	8.39085717124306	8.4051997543295	8.68637484444213	7.67199419152655	8.28755636645714	7.93486330012307	7.95060061308291	8.27339435785371	8.84460716093287	8.39754582450737	8.56384528251255	7.49882592971806	7.79756711386763	7.44024371259035	7.88915225307908	7.87478785849395	8.41835809265872	9.48111857850322	8.11527363100403	9.03313963556035	7.76717491341913	8.34394584216337	7.96018355126152	8.63691625246392	7.94679961240083	8.97774371099359	8.78352230185791	8.69866266215447
AT3G06570	4.51219259891364	4.40296074387423	4.93922213576607	3.90562041679325	4.23970718961678	5.26495193571485	6.11743019746435	6.22716280921533	5.90560504391782	6.46108211717765	5.86169261663095	5.99874230688688	5.94102398801217	6.01070348758386	5.74418408184342	6.09183898129846	6.42336945038599	5.89578966611721	6.0953417107232	5.78776635706	5.81869658074793	5.86690623993008	5.85455654008154	6.03671551453355	5.96519518852086	5.75412501654648	5.66335036364868	5.64800121516974	5.96076960903896	6.11050327522624	5.92150940448133	5.92931384063644	6.37594532089864	6.05668956497168	6.20589974090005	6.05704182653307	6.03690474037553	5.92396610427418	5.83076319372595	5.97538695094023	5.80259712026909	6.012872110123	6.0709725655018	5.74632975454326	6.03676386149369	5.90215187879404	5.50082651189895	5.82972617704749	6.19325362182129	5.9055015768498	6.24488247751491	5.63707986202524	5.78871169723724	5.43299681848133	5.52084179984882	5.75090983575634	5.77266444787172	5.44464023159245	5.52949121582114	6.28364237629278	6.11913155869106	5.97649620871477	6.05549140907055	6.04994615224215	6.19118565637725	5.9703147348076	5.98595598784245	5.7641246277871	6.04988156564353	6.22140503711159	5.9716937079181	6.09058419209945	6.09113015632787	5.82182137408267	6.08213907812635	6.17887100716676	5.77894881927037	5.5354275932042	5.57649932359815	5.16106082032443	5.44456576730393	4.94521854645531	5.50242092363859	5.86669949028476	6.38144976816947	6.02132337476458	6.70313401035941	6.23171832026799	5.74454285023227	6.02976822523993	6.33816971335823	5.61629930509872	5.92485036692793	5.30290059168427	6.09799881177246	6.3811694834486	6.30121034760945	6.01302436312496	6.10048210783157	6.43424803582785	6.22279213662996	5.76076657721303	6.04368698567088	6.21221668562033	5.66281101062811	5.86111299523445	5.39724127285866	5.56177327305926	6.10774203244325	5.24081402166393	6.12228676114501	6.36460885584521	6.12848231151251	5.914332584143	6.01087517094046	6.28152555839011	6.10203134288238	6.04444837175515	5.93329217232703	6.45159776952318	6.5524000406859	6.17839953830731	5.883878817682	6.10202176398721	6.1228651453287	6.34777004910685	6.07390827521815	6.46226146493216	6.17513066466554	6.09386665419105	5.95884685424594	6.13232620039284	5.73006084268423	5.70656486741992	5.45670416649509	5.9398305665979	5.540075309414	5.43021560980584	6.4212387741054	5.93515360513023	6.31330377578485	6.31200257939405	6.20394500933204	6.41967910596067	5.10985587128478	6.21502847319282	6.93769416296272	7.83300283151485	5.04055680399622	5.86259743577409	6.55560517773525	6.49471360385217	5.94628069995677	5.68854725909025	6.13479059412104	5.76001000799968	5.71136505211946	5.53213163545612
AT3G06580	7.76383454918538	7.47643178311493	7.82035172091605	7.83588546114602	7.62645638432422	7.39437616050891	7.11224208387841	7.31490889192324	7.59671119376522	7.59953504407169	7.37989688702457	7.83940417221163	7.1295238914933	7.32173975130479	7.53024385388084	7.71604632844316	7.09012912190662	7.88725665571726	7.61130745465878	7.79312537323219	7.82847672648007	7.5603695720562	7.77823697810441	7.63506912436213	7.48809394108752	7.45646436458388	7.4518781705763	7.45848392002657	7.28493406996042	7.10791907125643	7.40781460952953	7.59269287209047	7.55767332598878	7.68391473173186	7.3287879281705	7.64891823775156	7.48215565367764	7.26601232785832	7.40622957476345	7.73826602642834	7.74404775448804	7.61872056601628	7.64001915560767	7.20738727740811	7.97510616059395	7.47298870471	7.96920208676296	7.83959230294444	7.9599464338758	7.7290698691382	8.14917967929375	7.57074944174478	7.37828464505232	7.7029306610155	7.73286711053606	7.71966191280537	7.92211950187799	7.90174454281774	7.7723725116875	7.90730741293374	7.75874269409871	7.62366040627579	8.05131430551584	7.62170249518646	7.86359395624232	7.79304110339258	7.3023230491275	7.66247193960266	7.97156975673764	8.04060505902697	7.93012718512426	7.89283194524082	7.85421219391898	7.9317598467478	8.1207916510973	7.66563509096034	7.92872302148798	7.86371708881495	7.93641930922903	8.22117792231056	7.81773798846451	7.99623879493275	7.73957415402008	7.88049859991835	8.1602072029265	8.00578398216258	7.19232621846977	7.35295017955544	7.56319553057046	7.23757775117278	7.49078085088487	6.88575503914736	7.36924644209675	7.59512268098625	7.63543698487558	7.58455351923016	7.15177287719779	7.68131466815854	7.36107248791086	7.59228046376829	7.59282489384102	7.78768870513826	7.52404781909393	7.30027181824172	7.8949007383093	8.18200630358287	7.55519953096197	8.14418796274516	7.94189714675868	7.8913515726686	7.57746039316849	7.501887902523	7.49813390597363	8.19034410882832	8.32304218577501	8.00957964924084	7.88490540119294	8.05330879726575	8.02178838895072	7.68266407000065	6.99068249798704	7.49632444291677	7.45105565824132	7.5358232703794	7.76845055544583	7.66967430518281	7.41630916785417	7.60358682787296	7.84128604389628	7.8980374468526	7.58878290762396	7.60685113923274	7.84210542465565	7.46495305830969	7.33968184813465	7.47405441674842	7.74770502079283	7.62288640166188	7.58634636079972	7.79941975637484	7.71685135403785	7.66801025014262	7.35369694124032	7.35250101034974	8.12904144073434	7.63600808022573	7.05765783043296	6.4195411111467	8.00583218660418	7.2827050277456	7.8603846678198	7.55136715603679	7.86023096444804	7.81052461763032	7.99469437654308	7.49993495748773	7.66000411334014	7.77128704417801
AT3G06590	7.46244610644329	7.465232207775	7.27296526982488	6.61669599961757	7.08748722532755	7.42370707994032	6.096059247018	7.12339308321822	6.41483768923787	6.38334710839499	6.44647590918427	6.73645594537431	6.21854241694454	6.94593956503901	6.2887766591261	7.07910090043477	7.26526479925719	6.83303418589777	6.74051368305778	6.41782732870856	6.67309510070673	6.55043602255833	6.58367130313085	6.30542207612835	7.30119027786251	6.82507038131218	6.76111088090124	6.53811343724392	6.38749621287973	6.22904579134102	6.67838874238585	6.18239083183846	6.72882318486237	7.15544281852623	6.90735897186867	7.55014126878371	7.00132413335947	6.96524033387371	6.76704111802592	6.79624338881406	6.33116460030541	6.97765863894887	6.21942312223258	6.3296990988315	6.82518220358634	6.06290337268837	6.66883115614412	6.74893135000395	6.41103991432789	5.76672743147734	6.84905830224867	6.57297294617028	7.37369721769733	6.69854200526297	6.28835772451826	6.94695921392033	6.62267213946115	6.3999405507427	6.26525725436021	6.79443097942502	6.45561226723731	6.80011738512353	5.99160208106231	6.78284196900789	6.53602472727542	6.71346156222884	6.49630155853422	6.84473672679852	7.17227700043519	7.48518037729838	7.03669326341986	7.25278319930303	7.07992449221046	6.96791131922251	6.76803314657793	6.77415529055801	6.77801889421252	7.23931497835685	6.7768885414725	6.8429346432554	7.12829756604884	6.47253449054649	6.37530828857232	7.02639549786965	7.03623547953482	6.58518956386421	7.43271305539728	6.98238720471267	6.90604364547111	7.34504990756168	6.77901451947234	6.61962529550605	6.46220098095542	6.88451628635682	6.17356715523812	7.37988127633613	7.21906082932396	7.08334435016882	6.90373630117197	7.04126800401419	6.95426568438727	6.7579505037474	6.34252894920383	6.36617553509445	6.79294008598685	6.72730508949726	7.0151327429077	6.47382259531988	6.36804224862278	6.42637780568319	6.84768475497366	7.5237344391565	6.70334472759726	6.12881777408407	6.64851375053181	6.52700116021452	6.89226762781808	6.73864268462438	6.59328733701814	6.83195783753556	7.19706363537937	6.7159862409674	6.40828084194711	6.498868461189	6.92056602260358	6.96886568764446	7.03987001096176	6.89489710559973	6.8820800655992	6.78579319945754	6.9175454742134	6.68915456967927	6.42651077824507	6.58045658440587	6.50640327304763	6.6811983320512	6.69276306102602	6.93725781254378	7.14382010018454	7.10641696565047	7.15629278532782	6.91804172356619	7.1301702647685	7.28307193263613	7.28020695876621	7.2445735571891	7.35160561222994	8.40676098430367	6.42297167663723	7.08802379830844	7.0328661562076	7.1937243216385	7.13541093209647	7.00985209205893	6.85821208033465	6.55009276455833	6.56265260389234	6.52765344007747
AT3G06610	6.8122761052191	6.76446516702015	6.74604974460004	7.01173333246469	7.03903612237042	7.01882184169772	6.92735792107943	6.80481243485437	6.64812133278686	6.90518308354807	6.98859628560799	6.86241856941182	6.94527332765593	7.20508923676787	6.56929825791284	7.02944487177912	6.97375282105508	6.67441678541401	6.94157200782852	6.85943798498586	6.73043783314851	6.88209892621957	6.97023171629009	6.84814459007597	6.97119775994951	6.97402208848906	7.02891114065519	6.85865282696493	7.3750272470571	7.0732278854258	6.68477199186712	6.86656341294102	6.41069299975358	7.15071976248143	7.47488248426527	7.16948023825753	7.28447083003657	6.9589684601805	7.08786992169086	6.96199208004282	6.71271637584825	6.49263225763306	6.9966514705876	6.7917882844167	6.40935937193846	6.38615923840146	6.34049404628651	6.21950318884539	6.60796928848829	6.85014760176941	7.04383442274709	7.39033146793662	7.22378196497368	6.75930329107441	6.31924375099889	6.45565854519085	6.88908953831059	6.79559032068867	6.79155105419609	6.86904823308423	6.9991450549347	7.21067572145608	7.19506752619647	6.75722497066341	6.81809787837369	6.30005614120775	6.78833003019823	6.82707382841076	6.63665536771822	6.68417076772155	6.49685708722914	6.98516210406589	6.63798328069271	6.73493679318085	6.39767290419943	6.68313379281692	6.54032769430596	7.23308842006706	7.12576764645975	6.86004984626832	6.82917435846357	6.98843613811404	7.10965919192624	7.22695611651791	6.34929238967928	6.86247203102778	7.3111277718626	7.1450993399479	7.47982943518083	7.05122731756052	7.16864067489723	7.40272166182826	7.10421400222749	6.733415086955	6.95806065036928	7.44229096845688	7.38896521187856	6.94699387739602	7.25375542853989	7.40805606418269	7.23400631528707	6.94712862033033	7.15142760318329	6.92121000690409	7.10759147885992	6.79739386356528	7.3084575690311	6.65502897644104	6.5289352748241	7.12388857199726	6.79000986443426	6.82440936340297	6.9030569664854	6.83141195483691	6.72084645048956	6.60463733347505	6.68511885562304	6.89935421548227	7.09282628071707	7.06099583670681	6.79481331658824	6.48183161997366	7.11126202110062	6.32731881180145	6.66940142495945	7.2189509045921	7.00223690632133	6.86290543127335	7.40210458919674	7.15080389063259	7.02152444736667	7.15609454411802	6.98780860176805	7.09725484947349	7.30534792540034	7.11644046261488	6.94115770911625	6.92304542501175	6.14051589462743	6.40057109745597	5.95096884237369	7.34752000157911	7.32150140868583	7.29621670252722	6.69915695127547	6.85734894546884	6.2663797621033	6.71680602644224	6.51070488015025	6.47490134930434	6.70155610973828	6.79414549012615	6.55803287485273	6.57286666882542	6.53079134431636	6.73129837927132	6.42692856206818	6.88783074097963
AT3G06620	7.36319038409153	7.25485347438455	7.16387205083794	7.33285199672127	7.18527799045221	6.9776019518638	6.88727795655197	7.02409352073206	7.04526921437436	7.07447746413765	7.11016364298685	7.00573138496763	6.89480508387386	6.96201792760341	7.26758054371171	7.28459168558843	7.2986694534964	7.36223730785449	7.18103916282845	7.37248771139884	7.56749095874437	7.35064059133723	7.22052978008966	7.31665124445448	7.06328280118638	7.17360076498473	6.92478598828242	6.81432452450447	6.80648364339767	7.0043410123384	7.19671261576586	7.12887399824878	7.29807683055497	7.15074940320804	6.93852291358243	7.06864409985661	7.04266818336022	7.35511920915065	7.26349892300038	6.74255140248162	7.14501199895978	7.25452062714031	7.27823416828227	6.95730166722841	7.32990085195989	6.83441295097764	7.20193280910484	7.41233368159943	7.41481125471335	7.23218477281787	7.62157221405284	7.07030967954055	7.03388329280963	7.50036545739677	7.33021934221981	7.10832458289779	7.06105355389757	7.12846815721583	7.03760079098859	7.03305726322695	6.88440832283858	7.15477443871224	7.03743789300951	7.06014059180948	7.33530502045522	7.19875244981305	6.97082937570342	7.0897959869846	7.09083523820008	7.23002911528208	7.17083946214736	7.14085832759515	7.12591298811039	7.38391868395322	7.43588073752876	6.8207018183468	6.87190424712574	7.20326606757938	7.12409977057204	6.96327422511292	7.35472601927427	7.24255860973033	6.71409051886543	7.09147665254697	7.31095595603602	7.32559883801619	7.43983000195314	6.57068620936951	7.12585497327538	7.11520058959006	6.78732703995358	7.12121776169765	6.82005031491642	7.25288154191662	6.95774836478962	6.93620567318911	7.16678375704453	7.09336930816527	7.52868842128817	6.78154895649302	7.41320194884664	7.00438298170678	7.02956967091252	7.37494698094485	6.74478127283508	6.77969808098394	6.89765189581564	7.06299326419006	7.16850720383145	6.95120992494946	6.90913582250224	6.98213470509675	6.71037554325798	6.96435224604508	7.18603441073498	7.39880545784209	7.35242823703173	6.73719359111492	6.90280485963136	7.17868323452025	7.26667456407741	7.37878112774264	7.07601221316178	7.51623345013217	7.0488782988622	7.34302753337789	7.3779357418755	7.27085565980061	7.25919468379643	7.03272506075471	7.18630946132275	6.75912077494325	6.97013001478424	7.33465581290981	7.37345180164252	7.44528385096324	7.20475431074275	7.11393964553777	7.29383444048272	7.05464547399013	7.71703474295753	7.29093187784002	7.09021112425789	7.24922710871489	9.91952172653169	7.08454259589658	7.44596464656969	7.08337288185314	7.21917089342979	6.43783988186725	7.20725112483029	6.75350226045692	7.35696225588889	7.33561416433089	7.20742491053791	7.02642321950921	7.0336624070809	6.67444456457069
AT3G06630	5.28625938546343	5.18595323409812	5.60068925929325	5.58215722484244	5.63453378254086	5.95779798007981	5.69814849762828	5.70125196357922	5.42294101353272	5.75841316392959	5.99343016307935	5.72285902362178	5.59540051459142	5.43500109286363	5.60537304247503	5.89287625952056	5.5775623894565	5.59740660044704	5.63527629749765	5.65680504784816	5.74465302752853	5.18883104421533	5.61418698041499	5.5286715165221	4.26315592053207	4.29983312318248	4.57425869414586	4.93703334970346	4.90789723047319	4.43196683389772	4.32440527912793	4.73822817983408	4.628883950103	5.80169199051752	5.43366695062895	5.3003264359967	5.70274220707674	5.9679391899845	5.85214718943324	5.35863963767323	5.25722629080727	5.14637806380352	5.65422497354994	5.8953401780756	5.41835948210851	6.14298408314776	5.7067104127061	5.8959194825677	5.50152497062966	5.76466800497769	5.46732123693771	5.60147187997492	5.42359960161186	5.60402214392158	5.43126817845624	5.2325987917545	5.48614851804188	5.08505268922542	5.12153598426189	5.69719578117456	5.71957774659632	5.60339838253115	5.84989167659738	5.88073701864885	5.65264919831499	5.36201791474468	5.38694767046468	5.2916528996271	5.53006765081518	5.25937331118681	5.35843315898464	5.83656616887117	5.30235574656639	5.51181166415491	5.74469171539206	5.25865179589321	5.0602427091703	5.43229620595211	5.33819083951354	5.38763041754977	5.01819576635159	5.67529386566767	5.97632239649944	5.64782139846463	5.09904966680743	5.69594967891235	6.28626874566073	5.63005618078256	5.78255157206616	5.97173669467499	5.71550300301607	5.91281930714775	5.66760888971554	4.73276745844497	5.18316523852162	5.06423060117987	5.46249356532169	6.05944638905184	5.61015211011801	5.48034187365852	4.87461516054986	5.29581289893777	5.72035834127482	5.30603920612537	5.20779652650964	5.63783621836087	5.24227914472653	5.07658384443461	5.37333398370266	5.54510926140702	5.27953451192726	5.07195852103445	5.20301249240613	5.98179631379585	6.10297008086059	5.93269418157124	5.74905690393752	5.75906903338129	5.62119903222358	5.7546082060228	6.14958173687511	5.75036366286122	5.91334374577655	5.83017242738302	5.70484368911716	5.55071283388059	5.87594679016541	5.67159845538473	5.50839721076997	5.89474653769944	5.31591471303238	5.19062339771073	5.53586318782915	5.24683110089861	5.59033568365753	5.75134033878262	5.69118154258565	5.59300484372999	5.90127316398347	5.72402980352528	5.80450347088898	5.78073231846306	5.80190415171432	5.12146870788979	4.54814072944943	5.44239918799233	5.88934569394899	5.01388546961555	5.49806159890378	5.04695152394242	5.92880109219155	5.75879993053113	5.58455534645821	5.55767066693879	5.35229196481181	5.37434779149241	5.36252400291899	5.24105518264114
AT3G06640	3.90562041679325	3.90562041679325	3.90562041679325	4.73897113451724	4.48184135943306	4.60385003274854	4.38098614272808	4.31230679190856	4.50168688298765	4.33667761829396	3.90562041679325	4.74263608673134	4.1878726845671	3.90562041679325	3.90562041679325	3.90562041679325	4.54559473466395	3.90562041679325	4.36248235762301	4.22406885142538	4.25233958548682	4.18784784149777	3.90562041679325	3.90562041679325	3.90562041679325	4.18479153039886	3.90562041679325	4.57949643562822	4.59374953714223	4.21061540849165	3.90562041679325	4.49836487499945	3.90562041679325	4.46137512521642	3.90562041679325	4.45031302101695	4.28761980070951	4.39849753884593	4.47633435920369	4.34135791966891	4.56067848938943	3.90562041679325	3.90562041679325	3.90562041679325	4.27769892600074	4.51436761443776	4.21653565442292	4.57994631128032	4.48319313446041	3.90562041679325	4.26238120284321	3.90562041679325	4.4422645926713	3.90562041679325	4.31676212125003	3.90562041679325	4.42792701982249	4.24115603457983	4.22826630197161	4.3856736964513	4.38363948785371	4.29665658334551	3.90562041679325	3.90562041679325	4.43827243697382	4.25325217531382	3.90562041679325	4.21203939433088	3.90562041679325	4.43331873329596	3.90562041679325	4.32834529102463	4.54957516930162	3.90562041679325	3.90562041679325	3.90562041679325	4.33695208946339	4.52790114889217	4.66726149729906	4.392813434694	3.90562041679325	3.90562041679325	4.64839394174542	3.90562041679325	3.90562041679325	4.25301542047906	4.37383960923972	4.4801844539058	4.5079100149079	4.48200281970463	4.54402011651535	3.90562041679325	5.18777368364625	4.73274614555511	4.65895469304126	4.91545925887355	4.35683268881261	3.90562041679325	3.90562041679325	3.90562041679325	4.34546183949854	3.90562041679325	4.46126068511575	3.90562041679325	3.90562041679325	3.90562041679325	3.90562041679325	4.30545592469328	4.265735183002	4.25062409070516	3.90562041679325	4.8662234474237	4.59190501621098	4.51614178669438	3.90562041679325	4.42815903848305	3.90562041679325	4.61480694595604	3.90562041679325	3.90562041679325	4.8779458295812	4.47153962726398	4.93375111934563	5.04684134714074	4.40681140877642	4.88859117151042	4.22562879241069	3.90562041679325	4.40052704226406	4.65740199166177	4.4215767405111	4.28783859948632	4.36295698847882	3.90562041679325	3.90562041679325	4.39680619445633	3.90562041679325	4.36463810382052	4.67603511618057	4.71525956035253	3.90562041679325	4.27163768185168	4.15782695948471	4.62128670806852	3.90562041679325	4.50992120971064	5.34001079312257	4.58429659755027	4.74447385824452	4.48740451956435	4.3820511421694	3.90562041679325	4.25296612992949	3.90562041679325	4.16021045519554	3.90562041679325	4.54262041178314	3.90562041679325
AT3G06650	9.1869819373765	9.28862494517964	9.46055523412219	8.98479363781262	8.91451450394933	8.97159223112751	9.28534178879454	9.37979680966612	8.62195249814974	8.82035689510141	8.84836910498503	8.90424847528844	9.29622241380645	8.85721481344417	9.04521643779702	8.69938941669692	8.74199794468431	8.40781276027944	8.48162158653077	8.67671210928992	8.05843648560707	9.07507411937051	9.00591923122281	9.36586375226327	9.50070051001583	9.40788380096818	9.47203567498167	9.50300782804474	9.39209339726709	9.43017374769991	8.8150682258542	9.01051333083842	9.03806684375584	8.85812700298809	9.10688446662408	8.95866907621036	9.11865977123768	8.9715465391793	8.55261086726744	9.06559130738196	9.00005474282164	8.69281900663686	9.07831101182521	8.35596329656398	7.80044901725135	8.55882054366823	8.38051227414009	7.99429926926701	8.50002777964472	8.54120961327433	8.9849512142843	8.69725894973899	8.78564286730664	8.96310668763656	8.80124892326418	9.0479225222224	9.36450226631815	9.39439032532371	9.45805318650463	8.94014180108234	8.92399012203367	8.83631962580551	8.66857589480723	8.88712908415764	8.8625752616606	8.86499653365757	9.21011399435321	9.24258707250816	9.26092170509371	9.34217290796142	9.0521329255183	9.11145334204708	9.11309075631911	9.25872743236564	8.93110820469469	8.74628528021722	8.80038375503729	9.32805604608122	8.92124746354186	9.33452042676211	9.01613557788217	9.19581302023237	9.05286926174768	9.01854318863252	9.13750828942499	9.59718589593488	8.38127820196874	9.11541654295332	9.3110290460331	9.02357476394536	9.1151771018779	9.23288962998758	9.34938553536306	9.44167261061138	9.07927288253867	8.88585954116829	9.15237219182755	9.22356146920407	8.72587598564151	9.21511265219883	8.68883770792865	9.54932032129747	9.39278532354776	9.28439041068206	8.90269064092916	9.4418796864833	8.88942336442823	9.216646865731	9.28053386232119	9.02107828642319	9.6092550674068	9.7430316151481	9.46553503251653	8.61368473479524	8.76012840742804	8.50892758738928	8.43484869022031	8.94076414773342	9.14985441426781	8.97406579089854	8.75619503995054	8.99635045683448	9.18742526563116	9.11772670025358	9.27761245295325	9.20449427447225	9.28575623622211	9.21432219888396	8.97258279815524	9.20488312963399	9.06393456337472	9.10642558377525	9.33924718543751	8.84403485673546	8.7596941557623	8.99968402869949	8.73038746456327	8.92310680018848	9.03761010940556	8.85376909366302	9.01641947797171	8.81173773273552	8.95821920678292	8.63754241089946	8.45841280394528	9.06737879290877	8.68451176854052	8.9605448244857	9.13539925844608	9.51650762475717	8.28966311007331	8.25652172481426	8.96202357044266	8.95561530767559	8.91417693767324	9.57829063332711	9.44534499779181	9.5862830274951
AT3G06660	6.21010421005314	6.43912828390034	6.66922916730498	6.4781793129407	6.48610916524215	6.54207818991279	6.31642469539215	6.3202101170999	6.42172162424779	6.052178849325	6.48496020021168	6.46836709205942	6.21218262207162	6.2738181142423	6.00342556487273	6.5551273531164	6.39696396244662	6.88053146258809	6.6946780918374	6.79187872871801	6.46464881897446	6.18845789497806	6.26621553537535	6.07120723806052	6.43623237505797	6.4821091816573	6.64947020274281	6.658411314177	6.82180943413396	6.37641740427798	5.95322278487069	5.96100081763762	6.5686303234688	6.67349465840582	6.68807239885077	6.19743907079434	6.49781647831885	6.48019658040248	6.6641445976065	6.50581213585306	6.47149572134039	6.09575487934334	6.78045213731748	6.21363420720117	6.05970847364428	6.28558243330333	6.43934895469129	5.9794340166272	5.91494240515448	6.11016960166338	6.18892583038831	6.57002586716035	6.68094349925873	6.5927457576632	6.47105427822256	6.56600486562283	6.09588253463121	6.22939894954038	6.37450379697147	6.64013614867632	6.52830779946572	6.85232757630622	6.90158086458435	6.65873133326534	6.48319276077001	6.11146213762435	6.07189752996202	6.42151676280191	6.41910954973233	6.42907760467469	6.09941075440997	6.54948308174582	6.23986319532613	6.43660464332549	6.05209358752899	6.09168590795963	6.25354405274942	6.70448548118538	6.37233561092889	6.42687522802379	6.45299232270136	6.4154127299492	6.68553486523632	5.5863786673447	5.96727621219614	6.00041354691026	6.6344716621157	6.53258272612602	6.61340793089824	6.28552697639931	6.57339525276548	6.81047126968776	6.55809335750536	6.73252754557256	6.58357702382079	6.38125691252273	6.86703193927766	6.79614583736297	6.56468782501123	6.43423517813057	6.5696714599953	5.93964618426677	6.5001341341446	6.23988021366147	6.52091707909897	6.10799033109635	6.60965988525217	6.51151108588835	6.4186480842806	6.66999623783022	6.16686693773995	6.21620256351348	6.30316063331212	6.07709802328879	6.41859721079113	6.11855903509603	5.95344994680404	6.27771564113428	6.29271339336095	6.35225997460879	6.55235401029169	6.53856013852154	6.69749672333209	6.27997309347717	6.43902166292766	6.51391199148163	6.31697481808779	6.6530454592145	6.62834825505698	6.03089840338456	6.62061556830715	6.60733591973567	6.3558624082629	6.48268802806749	5.92045785081329	6.17941089942349	6.21687290837329	6.63833329288258	6.14061989076251	6.13727567667185	6.24118303229735	6.11662791034368	6.40425610239679	6.57493133754832	5.78394726027143	6.99529014725184	6.50509545353424	5.58778024881297	6.02093052889033	6.01742975640244	6.17982022852442	5.51062350642762	6.38501457375998	6.05089250642915	6.39891682745827	6.31364393959197	6.18187922282054	6.16250385886421
AT3G06670	8.4870369951072	8.70233983365497	8.74960601945835	8.26687832413297	8.50737976817072	8.45697676740195	8.42237527174969	8.71590041665741	8.33976900639481	8.47983594529139	8.6502874763318	8.43572754369412	8.57326779267478	8.48806342691021	8.62903768431577	8.49910204674082	8.68580705335084	8.59264966349142	8.54513207360094	8.69998129951172	8.7933127697636	8.46338696066578	8.33714468915375	8.53963562057312	8.63132090377921	8.553222727987	8.62705427754871	8.58137707357984	8.41344642384311	8.61875786428069	8.51764074161723	8.51803754084752	8.71356384831588	8.56289430118087	8.67364637124627	8.60503818499458	8.70503392509434	8.61293997026663	8.61297322581898	8.49054344396183	8.80637762128374	8.75162314570564	8.6183876385673	8.50293331350557	8.42259766646728	8.41775182945378	8.44510155789841	8.70098596171859	8.53223638652588	8.51057571258455	8.54488339880319	8.3995772647941	8.56349189077175	8.5691944219917	8.77566797466396	8.72724214947932	8.43129650669287	8.52274768668203	8.45992411019891	8.55870131422844	8.52067611502183	8.66842113398586	8.74301848703758	8.58754004414904	8.80533949272412	8.61721079303784	8.53828570253041	8.37545814294178	8.76817482784792	8.76476017533079	8.44518982438923	8.52198418107456	8.73849099824966	8.74232179483652	8.87457666686806	8.60708036015546	8.36169760354333	8.54450728657752	8.34094934525428	8.49410634793146	8.69576370405283	8.41503269060583	8.28361475582844	8.19201481120783	8.57841628952131	8.6729959687041	8.6917202671259	8.59268015923868	8.42370264891871	8.51745154708047	8.41210471871521	8.47641446915902	8.55191734513511	8.56543645639047	8.40420597114795	8.33356827534993	8.46359607102867	8.60081997176077	8.66213388539793	8.44280214160468	8.34095105251371	8.45816581363544	8.59657147360601	8.49642090620169	8.1042878366067	8.49576171688023	8.04784987835322	8.3781550567795	8.5249755004655	8.16516983117576	8.62488175508989	8.55393594728069	8.38853802360142	8.49269071338638	8.59145288813608	8.41330928923932	8.69489219915341	8.32096015575431	8.40492249930602	8.43057731852374	8.39128374023477	8.21897239567506	8.45229574926748	8.62918974815075	8.58051047382725	8.57355117345797	8.68267988973444	8.73488968921445	8.2586937654731	8.60297317619195	8.46179680975189	8.30748184927328	8.51167064559121	8.35198351570609	8.21004579640625	8.71102480981479	8.57394322553828	8.56966916792105	8.48707697788282	8.48655589121829	8.49469033617799	8.53013786623639	8.6974570005367	8.64149139904855	10.2723922201204	8.53498602777128	8.88400108383761	8.35242151016314	8.66141003898031	8.31540863796687	8.42702349530436	8.17108969616367	8.92472587555898	8.8167565943763	8.81440070080079	8.64976232330605	8.58472926878521	8.79484290387411
AT3G06680	6.96700951727254	6.53738165795115	6.87026268828973	7.47100782411656	7.6471264477159	6.9742670256766	7.24745584465803	6.80522708372816	6.18803222067553	6.70522415786936	6.97765265819366	7.00696398111266	7.33630212858799	6.84992370505889	6.24659512304076	7.39526999789283	6.83615607868922	7.43647227199549	6.92556221079268	7.23991964210998	6.51081720847936	7.21638037607568	7.25837051562267	7.40487974496913	7.05867146643608	7.12786730414897	7.17644751748796	7.6225861320951	8.25365826014005	7.41809596109109	7.18371763314663	7.13753935468933	6.53424584411584	7.32720542524097	7.67338179301294	7.35324476958681	7.3551040689846	7.33996857705412	7.10156919207713	7.1506243691532	7.00999432831311	6.41579655064924	7.30224032578879	6.64567384320062	6.33230567190819	6.59547735485163	6.6484506106874	6.41221238826138	6.11770383595511	7.02416192069444	7.09226573450137	7.62455387916532	7.28235400058379	7.00442808800491	6.64646958491326	6.57813773282043	7.09555539081479	6.62491847326423	7.2572619054436	7.16118744939241	7.3994287209096	7.4494607736768	6.87879399325042	7.66715583856914	6.98226648831424	6.51540692804637	7.13747862992271	7.22808795113938	6.53968986744554	6.75894477255254	6.75079920709491	7.53059984851745	6.94513400502924	6.80337760019512	6.60356252161505	6.51404511357032	6.76767326787897	7.26809632583101	7.1362589632454	7.34695361904001	6.94880475072413	6.85404821810789	7.10483182806666	6.98171597530764	6.20334964685457	6.69732515482966	5.8560942657609	7.83481978141157	7.68488994649991	6.96388042372203	7.16668206580151	7.87625902672396	7.45333513200431	7.27051157817586	6.83234837245887	7.42633309344961	7.652195376125	7.67054318470516	7.18320214272581	7.40753713135059	7.16457989307586	7.21759924531344	7.27722813691108	7.18377596115293	7.58601735629369	6.73049551293325	7.6318685686826	6.74117031266782	6.71759111714215	7.39565561654927	7.30596089889875	7.23929545178454	7.20918477620453	6.76941125706211	6.66056444865445	6.55681889056818	6.72373829424904	7.21885453631726	7.20542928756867	7.28533467129238	6.96887174659676	7.09042946600163	7.64879056646475	6.82656699179015	7.50159282692192	7.84582249989815	7.44374206044488	7.70366401501943	7.81884385685667	7.76747102864183	7.97033075629907	7.72608199914002	7.80317057652936	7.28541775982311	7.14235269334026	6.73479384641342	6.9987601988898	7.1575558213514	5.94701287682084	5.6292528295126	5.58414618566169	7.78137006747214	6.77404776525816	7.24935221116981	5.82708972689083	7.22168566338868	7.12357180369752	6.50510330288823	6.93504588308806	7.00180080975272	6.81683342601216	7.36500923141104	5.99809803161658	6.64177482798466	6.65202787269075	7.06517607243722	7.07036362450279	6.76464509721458
AT3G06690	4.33552267532315	4.60511736419487	4.60299620653506	4.81624774182518	4.77786372162013	4.31138793948921	3.90562041679325	4.71086045142973	4.92355703733573	4.98395038875242	4.42487193251939	4.53369495552654	4.64588841804638	4.43664303511648	4.51277822458816	4.76939997873016	4.6865769343932	4.49822212057891	4.46414715862692	4.73865734947176	4.97997571951568	4.39321561650196	4.69010635206276	4.54653032026839	4.52217072792086	4.58466319451771	5.35384427418455	5.15698591094972	5.01307940550435	5.4233024722727	4.99201735534494	4.62954256635178	4.78729269433578	4.68685659118156	4.69614940974955	4.75910637677925	4.70798997931527	4.81689483045209	4.77011186203226	4.81847030788541	4.70477609217388	4.25960096297917	4.90351333956944	4.36743114217468	4.87468014797545	4.83949322661651	4.71919593454125	4.58022231356161	4.89383426318094	5.11903685464431	5.13307906421572	4.57783944557247	4.59592597001636	4.85886012211301	4.89651056336965	3.90562041679325	4.72528104468263	4.64962943156876	4.99945739209143	4.96076551474435	4.57885263537698	4.68081176479835	4.57917331572034	3.90562041679325	4.86648144641563	4.8440083472944	4.81558647181869	4.76150669982618	4.24727694240698	4.4333965068094	4.6788084751413	4.74231927883653	4.64731909333747	4.67539760366435	4.33312639680453	4.43313858028306	4.94395446120409	4.66541184323461	4.56747282136221	3.90562041679325	4.51101817412574	4.30601608672397	4.81089108716238	4.41607010966819	4.60776206658782	3.90562041679325	4.82926944908906	4.8881003392448	4.50800983430882	4.89175058349595	3.90562041679325	4.79791219433967	3.90562041679325	4.91242902638893	4.8712410647566	5.50504762584469	5.7942701517095	4.87446639160649	5.14411554661077	4.84399198682309	5.18734043880336	4.85195141085019	3.90562041679325	4.77100885109379	4.54744371454688	4.62860803559804	3.90562041679325	4.59401715776394	4.52633239046885	5.02446660591307	4.44179652923254	4.9750913166886	4.59192818038917	5.02822008769217	4.77887631821954	4.7257057338058	4.32460259846289	4.81587042375661	4.89526851486259	4.41384152791293	5.08605213039485	4.79226255603631	4.77930009217957	4.61584124603615	4.40689167721604	3.90562041679325	4.5418488680458	4.45613767019646	3.90562041679325	4.34280947867129	4.27137334269339	4.56374174732568	3.90562041679325	4.32297668135086	4.62574230725194	4.59671718164542	5.01401225826643	5.09100630381444	4.53707498875569	4.53596976635309	5.29281411954591	4.42099112396283	4.34078077515957	4.67579880270887	5.25206042644528	5.12324129045313	4.26645516289856	3.90562041679325	4.74356388624157	4.61452916184918	4.6284679042388	4.57879624945438	4.84175509811344	4.4340445902907	4.66109088537459	4.51599561760033	4.60170548297885	4.75936075531445
AT3G06700	8.22388323615215	7.9991826382327	8.09006729756132	8.8877627914184	9.28488790180668	8.65912208487713	8.88152460994551	8.28759582726426	8.49558399722577	8.32367405073779	8.79680197411866	8.61636274221532	8.71155195299567	8.90471950488396	7.59387405865138	8.96115492555205	8.33994913461144	8.88821853566637	8.44087367092231	8.464060724608	8.05480632675768	8.45693660116013	8.31225834719399	8.66566170884477	8.96972971610633	8.87362262593385	8.98760922778428	9.17552977721846	9.79502465133895	8.96703274183952	8.77187865567866	8.36018731005317	8.29701433925709	9.0276115632649	9.11802915288809	9.0950177364648	8.92995196203267	8.59089815725503	8.77936970747096	8.37626353506103	8.38755402565845	7.75321209458588	8.59540126651214	8.11324328409045	7.97349408594985	7.81787492990023	8.08263812448451	7.62930287477044	7.91547098132978	8.36998626892778	8.35884567053551	9.16722828331559	8.83167592891899	8.59377879186496	7.58630055289464	7.65684714202128	8.45393442200934	7.82437054242421	8.3901833697088	8.43556960219695	8.73632258303987	9.08662167330973	8.45559468718861	9.04927602145669	8.5310695457166	7.73635007456303	8.49570393264813	8.48273928815284	8.15293703544241	8.10285924552176	7.75805105078056	8.66229514440395	8.19247707030503	8.15202559270292	7.5986013565465	8.26545366497995	8.19878560099223	8.83392661814658	8.68165384509908	9.01102500639855	8.23094595251478	8.56615330199613	8.83978803462145	8.39630680873332	6.83850164115089	7.7479761992301	9.23523611041648	9.4051285451154	9.30710730542454	8.55566372313867	8.99320812957688	9.3487911301627	8.53562715009432	8.21299552960048	8.34849842432645	9.26116613101493	8.99701923664852	8.91083018199893	8.64602800511299	9.62134094934504	9.09981762965641	8.6895067610497	8.61117683876876	8.58439919921624	9.06407355533946	8.42810175556682	8.91348439172347	8.17015652532802	8.24491230388442	8.86628801595674	8.51330508577619	8.66108320020618	8.53159707895721	8.27882564928429	8.07837315895826	8.26604855370221	8.36874208725172	8.5258425975839	8.40242319259299	8.54856686068049	8.77769606352729	8.50251502048061	9.11024776918774	8.38911185365987	8.95415984779445	9.25202375802495	8.91941042226981	8.88204824362135	9.45941397903431	8.9952337227637	9.21870701597456	9.1673213258163	9.17412590380865	8.79845258275614	8.75437793206155	8.70276816337462	8.49414702325757	8.62339299740069	6.97229472256974	6.94195129934407	7.035867546146	8.84491538746832	8.54443799538834	8.7820419338194	7.9550209974405	9.08723905641039	8.48477341662647	8.24782174920217	8.2207374242246	8.29744673350904	8.26414016463867	8.60313584258465	7.37238805500038	7.55092488831297	7.88855649415944	8.38627484411959	8.30410223276622	8.15692481446268
AT3G06710	3.90562041679325	3.90562041679325	4.60265990929688	4.28245391282363	4.64622600886247	4.31135927857274	4.38098577483144	3.90562041679325	3.90562041679325	4.58353912571113	4.33022451699803	4.39341765849236	4.53289604236873	4.65245186657861	4.51254036041561	4.52102882180314	4.36002547239403	3.90562041679325	4.54911280836905	4.35511818650579	4.59421490537509	4.59165179586639	4.51599377939806	3.90562041679325	4.61541981886554	3.90562041679325	4.4532450240654	4.50950525668598	4.64780704895603	4.51234220971009	4.32442768766993	4.32627641075642	4.41972605728233	4.1847827605136	4.36570812150063	4.29187599723343	4.287623833082	4.39848811734631	4.82789813811121	4.21433869737798	4.70460894190046	4.25956721596445	4.57787882075049	4.36755916750915	4.59704540468007	4.62384664097613	4.34450222393501	3.90562041679325	4.24060286125048	4.25128305958589	4.46761323284583	4.84828121236599	4.34463791602674	3.90562041679325	4.31676063868442	4.38923164052505	3.90562041679325	4.24118672092458	3.90562041679325	4.45914720738817	3.90562041679325	3.90562041679325	3.90562041679325	4.59125616527886	3.90562041679325	4.2533076445644	4.31777535075205	4.58579740393079	4.38753020796314	4.27980588299521	3.90562041679325	4.3283449632551	4.4328646460798	4.49019728950694	4.64078026146792	3.90562041679325	4.21120995510379	4.52799852872777	3.90562041679325	4.59151699731729	4.51076916706918	4.46975086557652	4.64846589136302	4.41605666229998	3.90562041679325	3.90562041679325	4.56477776408867	4.71294765350468	4.33305408282516	4.60932260383091	4.27623470836135	4.35692026107437	3.90562041679325	4.49448702271445	3.90562041679325	3.90562041679325	4.79748926418038	4.27766404926051	4.3859334522502	3.90562041679325	4.66167531785423	4.58048229329725	3.90562041679325	3.90562041679325	4.54733638631002	3.90562041679325	4.61374332911705	4.46932699246025	4.77676315152745	4.59083073919992	4.56032100280074	3.90562041679325	3.90562041679325	3.90562041679325	4.48210329222535	4.80129363862774	4.49593683694803	4.48666933578955	3.90562041679325	4.41376348830179	4.25508534473306	4.30707154164709	4.30121800127648	4.81639962961691	4.26091514873182	4.48037213442201	4.61548301819492	4.57788519163668	4.40045897010219	4.65736266972048	4.71508859373508	4.56382999576298	4.54974343116151	4.32322136367448	3.90562041679325	3.90562041679325	4.26405571858078	4.55202313800006	4.35391233094097	4.27148712801023	4.41271331648779	3.90562041679325	4.56772215066935	3.90562041679325	5.05708280277921	4.57994200349268	4.41527696569488	4.49444911553611	4.2057786395392	3.90562041679325	4.51874308528379	4.45753588460647	4.39556678432532	4.69345748883221	4.16016362647694	4.51658174721622	4.19228629815599	4.63719380633198
AT3G06720	7.61319695837129	7.84951721733721	8.03671672777149	8.26172950676101	8.2543854344702	7.90131169966128	8.25328725927347	8.21240581999927	8.01452776629271	8.21651377942457	7.94326427785189	7.95132822357468	8.11501957405664	8.0289038858135	7.91697381792976	8.1354629325902	7.66372522385198	7.87175684034178	7.97675888114166	7.98575992260991	8.06763692780437	8.06279311676601	8.09433226604212	7.99284996377052	8.31269734254011	8.21431055979839	8.24227619629115	8.08126565684691	8.24566247136897	8.21645435664914	8.21102272978085	8.17826485111874	8.28538245083	7.96123020586943	8.08314552186634	8.03584730675606	8.0225041166701	8.19154174170544	7.92915606643755	7.83782330164227	7.89540378257642	8.08345130017457	8.29561598184081	7.55208875218711	8.15347984280112	7.70567155764171	8.14309951699558	8.14705456378278	8.10366624683024	8.1287272617716	8.42092304560752	7.92709769476838	7.84328248599127	8.0860737375394	7.86708461706021	8.21841850916658	8.23936605914124	8.03771681843803	7.80222993099561	7.91755755116772	8.01286707227204	7.95684423808151	7.99478634406693	8.11565676763515	7.99693432734445	7.97785246386764	7.95577804263589	7.88240595913404	7.96687466987174	7.94282763274688	8.2504666379421	7.82019314648009	7.99717167399151	7.94967362880095	7.88742027176868	7.63661107791271	7.71282636045811	8.16460212191986	8.20034694318022	8.17886632421273	8.25820647289917	7.98887255323613	8.17575269109945	7.35065918518468	7.75010084358343	7.90927564750599	8.14942583036291	7.72797199018769	7.92142117629855	7.99886805916754	7.99908123434682	7.78902881555045	8.06684420194731	8.00541758879599	7.92729430577595	8.20049632828143	8.26913893975193	8.21845027577085	8.1753913922343	7.6410907017134	7.96300757429681	8.07471210566699	7.95743636874415	8.13045027944496	8.06772217006845	8.46498963914633	8.11318724620764	8.13250072746049	8.28031623862119	8.09226321031491	8.19459548436442	7.89661769151295	8.05472965520048	8.09199517804517	8.05522489425842	8.20271969754493	8.24206116573364	8.0996581781876	7.7778426088052	8.06467584370036	8.39607289724443	8.21751335768966	8.15184764374234	8.35630863509068	7.81057322264758	7.96379456406431	7.93801200844776	7.81065801896417	7.85799055907919	7.66059711988299	7.86091453175749	7.8039893756341	7.9170986935349	8.15994762997779	8.20971418957472	7.98670659212163	8.1533558132395	7.93559648876237	7.76260687100182	7.3941133078893	7.88720793197486	8.18053004880873	7.76004477789579	8.07054097914673	8.80324238830639	7.91808559874892	8.30306461496822	9.14236305648331	8.50613675771055	8.48862954972297	8.39762052974299	8.47568924509372	7.92716109315851	8.17476832481443	8.11188792947134	7.98588739418109	8.08942751345914	7.95548177403819
AT3G06730	6.8994039110338	6.81328056822046	7.20965337661705	7.18667090966636	7.20838722891104	6.42338381306961	7.50326645243451	7.24701959120261	7.07267594956806	6.63219108465236	6.82872295568288	6.93961898828075	7.71251453404706	7.24504020301201	7.05866258606918	6.86567607181194	7.07444248473829	7.31606735835513	6.57097795090553	7.01661178200386	6.45023182987097	7.48395162397581	7.41971565150318	7.66731778970775	7.3474547809602	7.330747122572	7.7210522789953	7.56016993874844	8.27470364202213	7.41463820037559	7.46172295687539	7.13001842982661	6.7902266555943	7.11562235713698	7.59492984035078	6.9704724304998	7.3936349627561	6.95906069369529	6.99107625139911	7.39084747927716	7.43727605369055	6.67416910769427	7.10572233455061	6.40324184254182	5.76615416835344	6.59997655097521	6.52096487465033	6.23585566579493	6.45116966911582	7.29004628836828	6.97027790812228	7.47432978731811	7.43247204355171	7.20654692975611	7.07592643798714	6.77509515859785	7.38135250489897	7.19557560528456	7.55180728297699	6.97653339681016	7.15165329451407	7.65604706145642	7.00007462846443	7.24664767232974	7.08606183219236	7.02472719252857	7.20914558018726	7.67245526650245	7.13604742543834	7.0522458517778	6.6178791395385	7.14085174460225	7.21832378492511	7.18087872720815	6.80050733862407	6.68290042655435	7.25487733403638	7.41260797107477	7.02072154928005	7.15352284620202	6.97615275625098	7.17533961173688	7.27136744095525	7.02928599086395	6.79707013356945	6.91587384845387	6.65663043690112	7.16990844438395	7.72665905044659	7.21460501206982	7.55429946516494	7.90126209561422	7.57648808852625	7.55717822552241	7.39225233247953	6.9358649389162	6.82956878891926	6.48558729003095	6.45585993687553	7.05917671894729	6.47900174366742	7.65033543722268	7.73100223815297	7.71981979505203	7.06413461059777	6.79714200646062	7.35784974704029	7.1132348158081	7.00781626763541	7.0209648888618	7.6924042292986	7.18633402068462	7.51199973740819	6.51680069597756	6.3760306265078	6.61913587078069	6.3333904545227	7.55309483673551	7.42302474676791	7.40568620831058	6.8407318147345	7.29492780332499	7.73165361143408	7.17511204605361	7.71925540419172	7.76112503158537	7.54299615893146	7.08158702346528	7.54803561800847	7.61957646144333	8.00391508825707	7.74891982840189	7.83251564800915	7.27504737826227	6.7011569491361	6.85408726554251	7.32679482084884	7.23653186222799	6.51892973177881	6.66392418936527	6.24079223557822	7.48127221592602	7.26342157309158	7.22731605136635	5.3394371832962	7.77398581610729	6.91371174334571	7.35943598568864	7.34497063408513	7.56193550677314	6.7999134865542	6.57349840761989	6.7141058445414	6.95759949095955	7.01865710164991	7.43090291307884	7.34033182750983	7.12370744447746
AT3G06740	5.90147205649987	5.60679444759962	6.26727095528571	6.03639242332873	6.63718675994292	5.98697432548573	5.92495667743448	5.96146458521362	5.7267517943912	5.39860963499649	5.82665812047944	5.95712585185118	5.82083195676601	5.67973974343498	5.18444544789053	5.89256851062453	5.92525283496893	6.34084920617917	5.50792413011039	5.45735660466666	5.20733183615965	5.68730586709859	5.61466933176908	5.80828005756414	5.89568332925031	6.00508902123429	6.39530345382099	6.2280834310846	6.12156487077797	5.47346661192625	5.82107130515299	5.7566564253894	6.10957737824516	5.78589062499428	5.67055469685056	6.05677860779167	5.65394458201209	5.92391549389685	6.31141144066228	5.71632969613713	6.11219672441879	5.05213471373751	5.65468494257799	5.34781593688095	5.25244812439394	5.4731718115089	5.68573614857105	5.18173746516891	5.66445018578016	5.20349782770394	5.73905189786113	6.14958383532674	5.62016125096305	6.09543601208146	5.43125370737457	5.41090045220049	5.93239351697657	5.50447514807778	5.85057607754474	5.91460318945298	5.81511417506982	5.86412849675366	5.65736440081319	5.85858825225531	5.92475128700045	5.4477553048938	5.60819473495313	5.74458162139722	5.47000063803899	5.38693085946868	5.56259727194978	5.72644333145603	5.69955270440486	5.2384118563062	5.57925753285415	5.16456283472748	5.79818016341168	5.91315285347431	5.74393370247357	5.63299011831614	5.7908959458677	5.96280708591554	6.16054588640653	5.45297899189932	5.42046092027382	5.55606944459192	6.50950192958067	6.45302045907041	6.42069398488307	5.84820418487548	5.74535168655436	5.66355498035177	5.92510891323108	5.58790488145831	5.24786435643377	6.07506536674852	5.98611224128796	5.98921165493054	5.81142059873606	6.1870370321569	5.66712480616551	5.89755524885321	5.78605830444249	5.82148783703915	6.15038094542066	5.4140718527536	6.13071214923383	5.4804261930811	6.00052984459311	6.26698697128593	5.78703337704181	6.08837860318161	5.71361065843644	5.60022664428791	5.16323537752999	5.80177999026503	5.54874928620831	5.56767805813447	5.0068061289305	5.85910155841201	6.13076702707639	5.96800955368929	6.39188603964929	6.51965700194948	5.8355663118583	5.80986769322163	5.22022951640679	5.56424659907086	6.17473640482339	6.153883572017	5.83356882279373	5.53221291790817	5.68437615734596	5.88315921563512	5.5904597846528	6.02438084358431	6.21622077234054	5.64211508551016	5.21090108636139	5.50372222022467	5.69542880282371	5.83268750411053	6.22169037033867	5.49187822614545	4.43074517013868	5.8424902350079	5.64416667393251	5.33696787845454	5.29289913049342	5.89388046898972	5.46267397920887	5.50940886009193	5.22867441433984	4.91426873281048	5.44315278480973	5.39488829911018	5.4757636858467	5.32563094116956
AT3G06750	8.35227237944403	8.31484114914727	8.49764257535746	7.76963663321591	7.87972762039384	8.3923438619047	8.17297824170405	8.41755463984554	6.80994792996842	7.05370021038227	7.51677190142857	7.16838661350717	7.03149216590169	7.3030456852088	7.31900359600783	6.69921509286353	7.51766967746769	6.71095311199581	6.53533879828277	6.45273159073705	6.53642649292459	7.25694367107114	7.29956509238558	7.90384867225046	7.6389055557845	8.15536458560961	7.65266015369797	8.23805153721854	7.79426498394614	8.02976965255989	7.10629234005021	7.94342682221305	7.3686498705357	7.66791920735456	7.84841641280569	7.99928566617167	8.02856799585659	8.17828717020766	7.31512856886462	8.15780463646255	7.89588860669735	7.57137955876015	7.41293664891374	6.77114443498839	6.06009896701435	6.04728677042437	6.48689882457226	6.5063679955009	6.73703480066094	7.06391171889267	7.31673670464944	7.39991956066059	7.72907382043334	8.3219460566555	7.83747457166336	8.11129907270874	8.42370894033932	8.28574229882332	8.11324447926586	7.63848201413765	7.32050816280393	7.69545028810324	7.45166535716614	7.59099926175272	7.65327386029676	7.79195900499785	8.1451689888594	8.0030155168343	8.37708922797515	8.34155219219711	7.77892428477337	8.37175015981422	7.73579107075421	8.42587409572717	8.67438857642237	8.27556188256199	8.24846948791543	7.86549123657928	7.98143357592709	7.84186184516139	6.99212215512226	8.44168321942003	7.89711439905508	8.09651548022627	8.04695919513234	7.78999009110247	6.63221960153838	7.33090667634779	7.47980364125645	7.84799838550358	7.47576450437108	7.95448233611397	7.66999345949153	8.11605606955261	8.05558346745956	7.67734238460166	8.11656789128049	8.21850224196913	7.66742165354372	8.01654222363422	7.41244531529991	8.62685414929228	8.26426315503589	8.4055030152728	7.66362274106629	8.23891900900056	7.5704339957166	7.49654154966837	7.69574999514905	7.5151122650498	8.15308792113891	8.32087202772337	7.85826830474771	7.81550588223192	7.91725814672992	7.2656629369219	7.21061500425291	7.74940033860321	7.77890683314768	7.89249034927806	7.70259089752281	8.35394902895805	8.38914488419953	8.10975474938968	8.31301329649778	7.85463533714827	8.48742743401581	8.41260926645392	7.39453386409337	7.91418778469801	8.28551134710209	8.12846893369191	7.88932034169233	7.62978472401267	6.70127041417104	8.12816841030283	7.77722410345165	8.12049675759039	7.21004529613706	7.19625697118132	6.56846797268927	6.80768924929575	7.76234034149487	7.72733634676438	4.80458325675865	7.71474821968379	8.75718697708221	8.01505006905625	7.94692327256113	8.58387642190552	7.8616224251813	7.83477343061698	7.68149622725424	8.35583106537891	7.4029121344808	8.43771861480436	8.68564903403237	8.42261163921306
AT3G06760	7.56693538423151	7.20250133698968	7.23730328884828	7.15708375084811	8.14867188339692	7.50540142817692	7.30790581894395	7.27367783681176	7.39987164672939	7.27225880756218	7.09152211577625	7.15166546168415	7.20906401016698	7.61482131619188	7.68657887966545	7.39774450910461	6.78831724581681	7.03328122479836	6.84947549942061	6.74440847007931	7.01793788109248	6.9465755301443	6.77827686094027	6.86906120281891	6.73707021604142	6.65125228161744	7.00154643129552	7.25031969218592	7.43100800410376	7.73569431343197	7.66524780675473	7.42091410008775	6.98249784467301	7.16555288779065	7.33778356519953	7.33685750474324	7.17086424868929	7.48426482948944	7.18806970314881	7.28071089065775	7.4520820283997	7.39634962502353	7.19927553610405	7.39905249711261	7.45379111973902	6.68165201136853	7.31481506966584	7.29398254125301	7.58060922695917	8.07701444596948	7.43913934241708	7.38292451245145	7.42025018261569	7.58158152826671	7.22848275525013	7.08290154010769	7.14776361285913	7.22127362655992	7.08082900845989	7.23273068026809	7.21844093471903	7.21223984025271	7.43944913226499	7.19763508529904	7.37266036254598	7.36142966052932	7.59166388201692	6.97024928918868	7.57180751613349	7.32315962235572	7.33096913142559	7.66473492382258	7.48984014290691	7.54072292841258	7.72829657774533	7.55004862929051	7.09277629460583	7.0110609279386	7.26505795031093	6.98598916560189	6.96200291990072	7.47834866079191	7.17377534223436	7.77344397543916	7.26262627342419	7.02941228972134	7.63342117304228	7.28866164009223	7.15523133581676	7.49318341378541	7.1183002204524	7.22005730888791	6.66765097444491	6.91643719634983	7.22367030402519	7.57822646839057	7.16872033425944	7.7873193012674	7.69268850155928	7.2926000327952	7.2825709559095	7.03734801382753	6.88600521903656	7.68877420298955	7.08752595720408	6.71134208151748	6.71882033646222	6.77022852921296	6.81508283821141	7.23802339551606	7.03329526775221	7.01365800950601	7.10178516703688	7.08881455945342	7.30464731118836	7.31304867170955	7.18657802121373	7.29384703588846	7.0130890297807	7.04167602285779	7.08109439910813	7.0569111966828	6.95817872934328	7.25576730566651	7.11003414575769	7.04508286135226	7.59930447053729	7.32367213717648	7.04736349994233	7.20867367496259	7.23548964296531	7.12519052558171	7.10128311088338	7.62329355554775	7.19749296772408	7.68373618047921	7.53246668459154	7.25308052583897	6.94369110606258	6.94544235066935	7.21264255984398	6.57706130499506	6.37191502470616	6.29486767527664	8.50924201908371	6.63125708846764	6.92723628599059	6.1066408288628	7.59731210928733	7.58925371411947	7.06936075545226	7.14640214693267	6.94130561111004	7.04663069031677	6.8762925632984	7.16405101282646	7.56183906052882	7.21537301129217
AT3G06770	7.69366917220278	7.15944022829841	8.0227991504765	7.71431816333055	8.5948271795231	7.66028571933446	7.89518046166624	7.98972961010873	6.73214349271226	6.64064266543681	7.28363820394747	6.88977976872972	6.37619036521627	6.73482058271629	6.23918851786343	6.79169878530162	7.59057374845902	6.97888101220678	6.84250217949852	6.57810773741212	5.66306301524363	7.03035995251872	6.95945037213626	7.5642652154838	7.0245960558126	7.34935825514537	7.10999117486792	8.00850411770776	7.01823497392671	7.4915650206446	7.06108154936665	7.23836524054395	7.02535451703871	7.21269990086367	7.49570446760881	7.02564657193136	7.23316177399797	8.13547420100795	7.38208321818173	7.94189732965159	7.66022293110919	7.12359173973804	7.11979446962303	6.03643900171919	5.72493880163182	5.77996315452838	6.2067632243204	5.80827880400165	6.7005130834342	5.5300010590295	7.15117722182781	6.92968162882047	7.0458774354086	8.01720920576454	6.93180742444905	7.79941185453086	8.58883883181022	8.47423772616274	8.15592832972401	6.83595347033074	6.93541922935419	7.62863262499032	6.69589643283181	7.04424346214839	7.21972291707152	6.65896424653675	7.15313769522879	7.35083260945287	7.18369991601871	7.37779950404785	7.0412012225393	7.7594232517807	7.26800732433301	7.30541557738113	7.75032101296052	6.89760713376175	7.3624155945055	7.61937385574217	7.1342559205232	7.47608335944031	6.25796376764279	7.59221126108894	7.17760347651862	7.07581777880647	6.65356604777701	6.97009648652143	7.57690340140028	7.71653335074247	7.44277038100124	7.27197902730799	7.09405631782317	7.15889057528951	7.1419938821387	6.66180099657426	7.05791876845448	8.07592892684879	8.14580416062577	8.31096620468736	7.54749662228392	8.24354877924151	7.5440401806439	8.13736034826818	7.8278086898664	8.04022451737062	7.5597744203813	7.57896291108263	7.32338938922579	6.96116639058212	6.87136000332974	7.36590070719106	7.45516136568028	7.63920247055913	7.21466180412221	6.68218353423329	7.11560322502337	6.51591620101687	6.78481838492678	6.59881059815754	6.87495037566512	7.24917628794519	7.74158716531196	7.53544842021929	7.82694272400879	8.33750339146554	6.8966032379933	7.39188884531554	7.43386411583331	7.43310089425116	7.5504807178667	8.30297650318201	7.54714320420883	7.57148470400439	7.19034906206307	8.10866237155046	7.82725684217972	7.78842306290413	7.75082489615187	7.33686505420481	7.15734296477988	6.69884658121043	6.83939674509773	7.5266980095494	7.02049079309004	6.59753132171993	4.56693293320973	7.27249303170915	8.03735012404727	5.5126903560038	6.78186739725339	8.32565830404784	6.1781574230546	5.73744020793037	6.42224341023102	7.31709518165094	6.71496586307448	7.56294092437408	7.34160305049729	7.27421542161316
AT3G06778	5.28468370237542	4.88596788143265	5.4447193651622	5.1736255319266	5.49753747344721	5.09309422198826	5.21123314888831	5.03068306808497	4.50147021732211	4.33681066785305	4.92807081542467	4.39354202242268	4.90520600296645	4.73836590690846	4.40247985467518	5.41636467258389	4.54573858453997	5.196570851685	4.95821175567744	4.35521007510258	4.594290351001	4.97614125927269	4.89076687749285	4.99861676470651	5.40086712050477	5.09125072137051	4.91591420462595	5.15675434837236	5.77741200622042	5.49781965336514	4.62615833535582	5.63988928874827	5.03261096481227	4.89426290375387	4.81469859393603	4.57060999185026	5.18997951886805	5.29517211244154	4.82790152680018	4.71348628920147	5.1068926767616	4.82865128935363	4.84829266896434	4.69898692457935	4.59711016962705	4.6723968624291	4.8246994783423	4.65806898602832	4.71744374264026	5.073830274399	4.83585554832525	5.31446436365129	5.2501749633331	5.13886614739653	5.10809950202981	4.80024844306236	4.87032329478997	5.24404115977564	5.12166540315532	4.92629313081673	5.02880234149118	5.21866169851361	4.38402331096956	5.35294255737623	4.91136026501208	4.67600616874413	4.81542129579052	4.81176109629438	5.10531868830519	5.30364626409923	5.63512192199192	5.90494338989052	5.25835566707237	5.39604597813728	4.75157441756892	4.87935435805019	4.7592108312531	5.04921000054126	5.19713258615442	5.31772645660808	4.8526016055097	4.78967257111521	5.166277970102	4.78086901498808	4.60767015904671	4.81234034678444	4.70914941752341	5.70475048549793	5.38661710707851	4.60945736058211	5.0507668236998	5.28562214423726	5.00864598396024	4.73295665765773	4.77238071931567	4.915337055793	5.28527037779661	5.49287393070688	5.22418258855805	5.69807025801693	5.0438890726691	5.05475851505362	4.85692169936893	4.77086831861526	5.20795211142697	4.73756973059445	5.20012452406618	4.69799956702277	4.77685070998856	5.11672309678728	5.18417664292974	4.74134166638069	4.97627732646582	5.02808460076275	5.03717627628635	4.80148890730482	3.90562041679325	4.61510921506141	5.27998650199774	5.44665237245442	4.67967428230229	3.90562041679325	5.001339218403	4.61577338463034	5.00526619916863	5.37235900381364	5.18546286002032	5.26668239107055	5.90796231871105	5.30569857017121	5.13824796163026	4.56378190677728	5.16430348929357	5.30170727615664	5.71059161953256	5.08146615929852	5.36661983225803	5.59259719043002	3.90562041679325	4.63161670060944	4.77510129560726	4.4213034484613	4.76680940052622	5.65989564590627	4.64436828581392	5.08908547868241	4.84660117216922	4.7320970130533	4.79322848490718	3.90562041679325	4.91802506420505	3.90562041679325	4.55121711459991	4.69314810225065	5.09366950922623	4.94835041284659	4.91952644712129	5.42397357114551
AT3G06780	6.6076420540512	7.01037876889745	6.63044956262201	6.29527948711658	6.0284492521965	6.75274652134894	6.78169905840664	7.03690351466921	7.20697328652822	7.11833400000265	6.51737868143393	6.66663105646354	6.81541677882214	7.05534899066963	7.59284984849648	7.01427504787105	6.44924195515499	6.08080949835684	6.75811080542251	6.69147039073147	7.14453712508278	6.8449606156645	6.83614024921811	6.97643289028607	6.5140167686954	6.39575754819651	6.29458322043496	6.82376304083436	6.48309024666685	6.99746142819619	6.96411666272936	6.97438573739839	7.0880622801877	6.45352252486508	6.632269358152	6.9451698889411	6.59818197113874	6.94866073645182	6.5932504293385	6.63474767380054	6.93619518887806	7.32225596552493	6.12607900726089	6.46984587145091	7.19724664758189	6.35663837548721	6.89417464162254	6.94506542186119	7.59106225145977	7.65659930960658	7.35382899596358	6.46243363885601	6.76866039523627	6.73341323979106	6.92184650112466	7.12633002726894	6.90071212263148	7.2894805512826	6.97800103970318	6.81854495445622	6.41031438491699	6.40837137922954	6.32910253524904	6.70868744214037	6.37679527640482	7.05846717914989	7.0000304235744	6.95263640605735	6.68534980325481	6.56249358668455	6.17063761456334	6.20112437121548	5.94862054076552	6.3485423784152	6.71026084893666	6.97057809883009	6.76715958614342	6.36654028490748	6.63461218067827	6.48582044657872	6.89594084493053	6.89039005066715	6.07177810230471	6.94173238615182	7.56867346269265	7.23660069625899	6.63352953857791	5.7753271119834	6.59340823740577	6.39752342585704	6.31983905292645	6.08924806291336	6.55846050055061	6.83421795498995	7.18472516510193	6.28669564789455	6.5327563376585	6.51835676594378	6.564864785697	6.1870283865351	6.73411222713655	6.68578972400038	6.67354796855247	7.01784595066408	6.56890540637808	6.8792097102755	6.76785798703523	6.60279396127433	6.82567490524632	6.48337375981385	6.44388948644175	7.06939204248984	6.58322976940124	5.91444024284067	6.06708489710805	6.09712284167575	6.04479297323218	6.45630945629165	6.57620833125271	6.2819503601611	6.82933702068992	6.8082416686935	6.39201236124697	6.97444181657109	6.60135424986445	6.39125293574617	6.93281280916008	6.9571544514378	6.38098463627267	6.72143176456861	6.51476554995799	6.81519373437341	6.82061889316262	6.98624583832721	6.64606330685556	6.53006540525925	6.77772151357432	7.11326446425165	7.28015205032938	7.24368076443265	7.50859828703785	6.51422051589549	6.61224216528699	6.37469175775894	9.60212184451255	6.11679346678752	6.87944415596931	7.73801646106304	7.46798314310372	7.61829632254367	6.97040862875871	7.19533714176541	7.48501900591477	7.16890441673775	7.22454392396264	7.13637484896515	7.27523760179761	6.8772807675723
AT3G06790	5.75523103287303	5.60690106815807	6.04042086615749	6.68466993742787	6.34486686026411	6.01539667000345	6.7142804315905	6.17797869013375	6.20156227822834	6.36719714110393	6.31224537967286	6.5624235515962	6.65659958511079	6.35114748852873	6.54046939400996	6.77583101606658	6.54770259602834	6.880485446513	6.67321307439883	6.87729832836898	6.61706644508606	6.52394437586012	6.60860155412311	6.57405454716774	6.26783904968214	6.58192192800305	6.2415704832246	6.55811503418562	7.07596556121208	6.34025882362069	6.44610674405301	6.43348631801404	6.06664546180782	6.64057083892042	6.59757004671611	6.30351064377468	6.5321295903182	6.63279839288595	6.13630847955223	6.50613857686648	6.49782837472944	6.1738638965884	6.78095625493848	6.16533279493815	6.12668319021783	6.35667499025907	6.36577243922765	6.39250895209588	6.36571730503262	6.44379315037049	6.53142467492178	6.53485168994793	6.4520733671399	6.11681361050511	5.92068622449842	6.36633961742562	6.31857907256408	6.35430622618119	6.40148925596699	6.08748417954649	6.58097712065877	6.6068579175394	6.29783905648784	6.41167917229741	6.79007858317467	6.19559942475356	6.53685886599379	6.05858588603048	6.1435169377343	6.26172357647234	6.40297638003403	6.5288400539581	6.46196201888452	6.20394070897642	6.02141775712968	6.35628949796112	6.42798044444535	6.66463725191836	6.65052661331631	6.42752616106904	6.35956742064409	6.63968011647376	6.8503673127423	5.86671518232507	6.24557174760859	6.67315382843391	6.40200206746727	6.71273484574937	6.93352550879791	6.63318671971311	6.39242642755022	6.83014599702538	6.57648003236393	6.66103441781949	6.44830354051777	6.13124046673579	6.32905825647785	6.25050394267638	5.94338901953047	6.18703342998819	6.30481941671732	6.6121945999558	6.67363674866996	6.49121533863358	6.74512735889303	6.4530047543592	6.50895831002861	6.24184365332257	6.16829601532643	6.41001153837117	6.35147674972557	6.75553222278766	6.16532622076932	6.60228124757053	6.36140784537557	6.61907785817777	6.64774541122337	6.55693881172473	6.42634825172003	6.68572907403957	6.85199180407029	6.31686271306239	6.83488902161208	6.51961803733043	6.42343497342384	6.07950985857634	6.46181836695057	6.00037433773892	6.41233560457903	5.96440293931929	6.51473849275231	6.24158346371108	6.58459768780715	6.30269141016762	6.52890897885939	6.50158438416664	6.28944619145478	6.08647055460721	5.60585526867833	6.02885346103598	5.90413001388516	7.09501834677274	6.54093280683683	6.50299207917873	6.48750846324184	6.65911016062667	6.67700356125692	7.28302088239251	6.45801469655797	6.89826019782472	6.70253803118131	6.62437255206725	6.3762792875071	6.68755689262589	6.75250442598578	6.39210115565835	6.05169096585767	6.46591147211114
AT3G06810	7.66237446842947	7.61658775064988	8.01734669133612	7.78941248673245	7.58454219206776	7.43500667651278	7.09481217616457	7.48039181809491	8.19921382408864	8.11458705324599	7.83510809439145	8.09861395937253	7.48303670529632	7.39454118150419	7.73940831423286	8.41292531662353	7.65263159544487	8.13188324894088	8.1524779061586	8.27628101610852	8.60859202717706	7.71116467772291	7.67236003028808	7.81053879131922	7.52477456102431	7.32962383485881	7.39604954283088	7.43608214194253	7.02422689357614	7.14977227515213	7.62908095989805	7.5827609368851	7.78951877208795	7.69578028044922	7.54746615574827	7.59332498032445	7.76547709132824	7.57296131941036	8.22926549982169	7.63637711687543	7.6334881771034	7.57793471746824	8.03700887175406	7.63346711806225	8.98485289722355	8.00628801618288	8.31851554207678	8.24931652419913	8.16184166555037	7.61848432975383	8.01381272727781	7.43832918239637	7.44392564706928	8.00073935267041	8.06657648345448	7.68410736642668	7.81741424599841	7.9969712979099	7.65263956194358	7.80597619014226	7.95071541263374	7.82828989814011	7.86760384193292	7.96928910565242	7.83299030217518	7.78127508901705	7.57974924732103	7.80119340329483	7.65694059628642	7.38815693201104	7.60043804383044	7.31699336730622	7.42072571795535	7.29433557596314	7.54301830765339	7.43008308502171	7.37154399523812	7.70527182186642	8.27753418407887	7.66616885868972	8.72333201699248	7.81379320986937	8.05903788177014	7.77156522555957	7.95378936249288	7.97570581519077	7.69536460700914	7.69440482950317	7.6032470634149	7.57897025707578	7.48254009336966	7.45144969039226	7.49475225898258	7.346455245538	7.43950606657161	7.42140566634789	7.76896107905781	7.66703356117107	7.63045605977305	7.40797424623626	8.02653003307115	7.7875451774691	7.72248885328102	7.82917950163324	7.89481068782655	8.52618462964363	7.47460209425028	8.41829355831465	7.98534985199154	8.00245990306234	7.63197107565457	7.28595366824924	7.78626654077088	8.06332786863308	8.17305469231936	7.95820993988079	7.98992796290127	7.66186817459391	7.6772644456975	7.72182182789123	7.61346292823352	7.64767413701817	7.82951870645165	7.92997818974036	7.82202301441133	8.03842691816618	7.73153570196486	7.37136439029491	7.73044959371267	7.93144394233243	7.79898422484091	7.69103968267555	7.64719385684548	7.71289004571958	7.72687345750004	7.61078663361578	7.65060953816557	7.78273119359609	7.66147752854896	7.7415455791511	7.76767314189144	7.70960891445872	7.8201684396854	7.27878865103956	11.680775677031	7.31571990876352	8.06333648533929	8.68684385177514	8.36182725671761	7.56527749856844	8.50860110074861	8.61529972846544	7.79947041207495	7.47526882424321	7.80505360388016	7.62211271990431	7.56798973323927	7.4751441854435
AT3G06820	6.84639062480222	6.59676360877777	6.81370361821448	7.11361936674337	7.08974230062676	6.7149363084207	6.84628203364797	6.96175041102845	6.95311697100446	7.0483814175162	6.76061373026297	6.96638061613387	6.7145829531976	6.61892296049114	6.67474285543395	6.97908381606604	6.40817434685036	6.52935013277588	6.86067529844409	7.0534350733021	6.85041931977123	6.69842749820393	6.7216217478179	6.28483448736544	6.65425388054423	6.51787270937949	6.63931479345143	6.71826113739176	6.85253981189549	6.4024523286185	6.64617839868575	6.34046691948968	6.62732423165564	6.71788447426748	6.62072760218391	6.76516533106484	6.66414162588653	6.84083000525387	6.63482632541004	6.81725568787323	6.28444711795741	6.31098683457579	6.9120564127763	6.74196806957798	6.809103199908	6.80570687562372	7.3287981326776	6.62602074388522	6.9470190028168	6.48043610099443	6.98952621825558	6.94874480617773	6.68470118228249	6.9509496522755	6.87368226025173	6.58407454483687	6.53333163658763	6.59221811190618	6.66602023709122	6.91733551688647	6.78007363952057	6.87869152619384	6.94420731632874	6.93994032516165	6.80496005322633	6.59286938556479	6.72144065021858	6.5232556818332	6.45250938644861	6.93733313334991	6.5873920536783	6.65016683696331	6.76496652634433	6.3931774051941	6.0768790427892	6.60287447530941	6.53543658386656	6.83916841711794	6.85664583876436	6.68410333272814	6.67879814117149	6.8877765218517	6.12688196032219	6.4721838286877	6.45583869511422	6.61043591464357	6.25454372643814	6.63188659402784	7.04053395616747	6.48035990241253	6.82570024287376	7.0212736982375	6.2442446420981	6.74462425925574	6.41109036401922	6.82069160914133	6.44587500322089	6.79821681824479	7.13013349281939	6.44550970497464	7.14909506458056	6.63354458592839	6.36831593727961	6.43781688257401	6.48932180942545	6.67799178589133	6.4089731246168	6.81391653532	6.68988735522036	6.59905830499824	6.89440394546948	6.71960537927835	6.80513437163569	6.06387193761159	5.5875072525762	6.34694289106375	6.24592386203147	6.25807748261124	5.74317881622253	6.0976330294695	6.7267670458456	6.9508658336407	6.42216702647518	6.88218871972097	7.02109881553631	6.26710405652235	6.72714012046642	6.5020539128692	6.718040903727	6.66072994805275	6.7127551065821	6.48825552094466	6.52400385202044	7.15440231646201	7.24617589664561	7.05429013657307	6.81506449327736	6.5314974711916	6.39176104809069	6.4118406933631	6.52106423868673	6.78465788931209	6.57939104087933	5.96598717204985	6.16231253776912	6.41497220895883	6.20455371786329	6.18940605411387	6.60665814564353	6.02721306615241	5.26056530315214	4.73186964672268	6.57493004438777	6.36443407457092	6.6697445650102	6.32843576387955	6.59747889803947	6.67014634880399
AT3G06830	5.28631508774428	5.41664170298938	4.8821378522695	5.22198849684576	4.8910209224188	5.45793024019747	5.13177784172904	5.31951482005431	5.31886158034342	5.1634196519946	5.50072154823166	5.01021200687828	5.18892088949707	5.22102280966061	4.25770865764519	5.61228522358236	5.84669483070196	5.50971282481914	5.08621583933666	5.14368804891539	5.61061702791646	5.1325217199598	5.48991129243129	5.52867796268953	4.52177381350707	4.99781069193554	4.45315842909825	5.01593284143557	5.19272543347625	4.94173788688932	4.73467343356556	5.13443671790139	5.13405120998179	5.22853049607661	5.01014977380038	5.20353672616481	5.13842438905532	4.93432691707898	4.70763780776433	5.27139002382467	5.25721912991739	4.94732491982553	5.45638352386463	5.17637386474819	5.1826751186514	5.20489161284548	4.8725365002868	5.33014350864204	5.08305878036097	4.9765193799891	5.43286785520919	5.266999360779	5.21821136357739	5.23183358177865	4.61304190607876	4.85987129372827	4.93405474745431	4.89501324634869	5.19533256531675	4.99344374634678	5.0285750093522	5.16604995074256	5.13918039788479	4.97516143380672	5.10769100000366	5.28886414706133	4.81513947946123	5.52805642265376	4.58400022747981	5.42619927530097	5.04895936226319	4.92354224122328	4.80906167969487	4.944044150445	4.84814781915217	5.25864578313128	4.70531363870669	5.19285146038705	4.56711504811468	5.16081810207667	5.15886412881006	5.3468165405501	4.64840839991329	5.02467991219983	4.88892196494795	5.32513912854998	5.6235849055167	5.03341174897705	5.15332793249727	5.22041780111725	5.05045612125915	4.68105823974268	5.24112398048313	5.66880028054616	5.2477740080327	3.90562041679325	5.14828534465231	5.10785602286399	5.55418789610722	3.90562041679325	5.18764474880566	5.22150737826335	5.22829734743687	5.36356579800103	4.80592788001242	5.41385164204204	4.83555221675233	5.19286318875879	4.84423853354887	4.392382903741	5.13268142619649	5.02469259547912	5.20301162458749	4.94816695836669	5.16302752342652	5.15335920900329	4.62610271463016	5.17243479596967	4.8948199707352	5.12049610582319	4.81722222255136	4.79215591426068	4.68966704031503	4.61565748215131	4.95113965487189	5.55071274461799	5.03290238249015	5.21676687240251	4.99183046436409	5.03773796435989	4.71510794654173	4.96583383081193	4.91201451575258	4.98887415855528	3.90562041679325	4.98396008590359	5.06606775154062	4.55207563139696	5.27677611044836	5.39501075667914	5.69581432717091	4.85908710502318	5.26113844914298	5.24172057429398	4.87683152319986	5.33718954804674	5.21597664958716	5.47013436929426	4.74443288704144	5.68793501986255	5.18810144148011	5.245529029085	4.92856782436587	5.03568253023105	5.29347782916584	4.76361640853107	4.70753408722101	4.96012771989042
AT3G06840	5.44665819740776	4.75848970848162	5.47785521284748	5.31293258123721	5.30885557620792	5.36572091927851	4.5749143851945	5.21327452255304	4.92369577103255	5.02263970798278	5.00639699474617	4.82861563460372	5.26853021717777	5.01119450162609	3.90562041679325	4.34235156424848	5.47287759906869	4.4982282774744	4.86143223201066	4.8464937988061	4.39488562013497	5.04206814461005	5.19140464012496	5.15834723458036	4.90014039370309	4.93061706594608	5.0746401305239	5.33669320447177	5.63811098872317	5.28615985522428	4.49596453501933	4.91904726854639	4.78720674054302	5.09074901603495	4.81472503694499	5.34523747207729	4.9652933949205	4.59930163374009	5.29675426930423	5.17661986933963	5.80277708816234	4.40496944016338	4.95516371736323	4.76078568859828	4.16912768716444	4.51445488415356	4.59572401793759	4.38473896217296	4.37844412887269	4.92393922418641	4.40896451884345	5.31442148697364	5.28111453952948	5.23139037505683	4.71983032177415	5.10922271729707	4.99403961006054	5.20666638710415	5.23049682722177	5.08643473952295	5.39505418753549	5.2186750220997	4.84987905606157	4.86682989035625	5.27201936902069	4.63737274876485	5.52489612108078	5.45482512880644	5.26644613342002	5.46442192407402	4.91968256998	4.74232011451557	5.25837852932833	5.20975177334935	4.84818634737183	4.54989620419727	4.98441421950548	4.77954606895186	4.66758364638425	5.45447928171632	4.64433394745841	4.78973983941793	5.06223287855813	5.30179623025682	4.60769723227118	4.98220093304104	4.82951749853615	5.84200526560593	5.89050959275929	5.22081873516686	5.55745700310268	5.46307430920488	5.55583760750708	5.74544392761316	5.30875277475331	5.19278229895031	5.46264506069114	5.0548354957157	5.05692215145898	5.48036951293278	4.66157216511858	5.2961254834248	5.27901875713338	4.770909711634	5.10947841780976	4.49792892366211	5.15587339129165	5.29754771851736	4.84439518641369	5.24086497700499	5.56067330647217	5.51569504125581	5.54754086931511	4.65083603339828	4.37741679219599	4.42836539195887	4.32456408545903	5.04607573128268	5.35717750627383	4.77708985856877	4.67968197546679	4.87393577849057	5.69206297906845	5.11262197102246	5.19513112015134	5.21686500720564	4.99076171794551	4.92074391773906	5.53899778003271	5.92988474281027	5.53742414752515	5.37449460949035	5.42530842822862	4.98831855517308	3.90562041679325	5.17019728139764	5.16091383944187	4.91526246609133	4.35389949987926	4.42165319837785	4.6190230035536	5.23001997406441	5.3384864175845	5.55748223282704	5.05546633439839	4.9373129113199	5.02207706857344	4.38700365591072	4.74379022666911	5.11106846665858	4.1813381774936	4.57904130490987	4.55115478822922	4.49574261993825	4.93411615664072	5.01251397313576	4.95612664033408	5.28363477197493
AT3G06850	7.11983586408805	7.55661302555073	7.51428935860377	7.29671034618278	7.28037140912933	7.15938433456408	6.57476376622554	6.78313919536534	7.001525198223	7.39859308590029	6.47686031523784	7.4010238981477	7.13663296743771	6.72053968849709	6.71567597142508	7.46648057363747	6.92399190211723	7.28257856900723	7.72790331925567	8.30502554452329	7.21802671082647	6.92627190745582	7.19183860802729	7.43782548823846	6.68587441885408	6.89442590224025	6.91612020106323	7.27973473784762	7.69569302226926	7.47893519158776	6.78593273421948	6.82359360888486	6.76915359853888	7.09808954405253	6.89355417228705	6.80473566952315	7.29766882695671	6.85312771938117	7.11530246757317	6.87590316357786	7.24023275231005	6.92909893280609	7.2282304604122	7.10737082102565	6.69235463917615	6.78430763428253	7.0549517989707	6.64022408942022	7.08039843703533	6.97464045603484	7.25454288682081	6.97532042742136	6.81787358268165	7.28970159298907	7.10674841324318	6.72041854240104	6.84520734502113	6.92695756960084	7.21126015848102	7.19333557801418	7.13851775822768	6.92680374669614	6.76300479642372	7.30119741599946	7.42492113721493	6.91182378485704	7.13025494256584	7.29187980962813	7.23314832693582	7.13809379166695	7.06946141451771	7.16238100036781	7.25116078898398	7.04824873224875	6.69089509199619	6.74716167114332	6.94919401615341	7.38949409128763	6.84707293123224	7.39938440302925	7.29370510398602	7.12678524669221	7.31518478677656	7.32709693080815	7.32431679396146	7.41402958186848	6.93294645151186	7.18300512854859	6.67052104753432	6.73353190367978	6.69116605926226	6.830207704564	6.85829726599895	6.93770323915533	7.00100840544498	6.18185788271641	6.9270279744076	7.05480611179643	6.64743465383066	6.84061836480141	6.82585166900654	6.46072762744499	6.70126779019597	6.59190740712718	7.17819642939574	7.20841309191665	7.01678208706279	7.15046311732389	7.21229068286795	7.33298766416651	7.23606375255901	7.02931060071413	7.02607604195765	6.79271810459555	7.2162537885671	6.8875042215097	6.89803069795925	6.79609416560372	6.74151466798045	6.66582353636609	6.86556924163752	6.9280663887852	7.04838892418698	7.45862197239383	7.21577676059189	6.95423377214656	7.08877499751854	6.96458241800084	7.09020645846036	7.27809620448213	7.34397094017453	7.0452538941326	7.20693021196943	7.35713448501828	7.36918391775705	7.06358646139004	6.7990150648275	7.03953183311637	6.77462354387884	6.75235047060054	6.68799620529526	7.33567762353101	6.70657056924828	6.39130964455524	7.15048146176822	6.58319401956585	6.49684275731407	6.51310256005951	7.21598200990459	6.57755936584875	6.98548820127485	6.69158143124718	7.37638039555066	6.97040684291356	7.59670840735459	6.53812537214192	6.63551445636777	6.72044158449167
AT3G06860	8.11328853547203	8.30966351186222	8.33347439280882	8.34610758998101	8.41725063593902	8.15842682858453	8.09694351709892	8.24683553112793	9.17597871678771	9.10109858288206	8.38329587318544	8.89368976045284	7.98590636134655	7.92846539994457	8.33356179941419	8.8672666475284	8.13432234020577	8.28243544160008	8.78436174076538	8.9621278243749	9.32823319473064	8.1704177882372	8.13194274772539	8.09964007550586	7.91215147862614	7.93790545549015	7.83490575760605	7.56431693795311	7.38903765795919	7.57090853563664	8.20448855614873	8.24672805936678	8.56741378942878	7.83450752393879	7.66754324079752	8.13458252750735	7.91888669997226	7.78526739020099	8.24067220233649	7.77509742906864	7.63351083415956	8.16769788737509	8.77120434524614	8.45829412035159	9.57916560100572	8.87932326461543	9.22827497497561	9.22013023634361	9.12776406676124	8.41143647785766	9.10571305891569	8.26546760214191	8.14104966020193	8.42077293553162	8.79329473892511	8.54527288301324	8.3494523915935	8.63766354195834	8.22612055629539	8.22864989167917	8.48925271573395	8.03813899442652	8.71503648154389	8.31308353767539	8.17412182843418	8.18954656667746	7.8817673884662	7.61296748472053	8.47177003448207	8.16332032779952	8.7898836228161	7.70758650994504	8.39195136497326	8.07904831967403	8.53141852185809	8.06665700079597	8.14071705625271	8.05294537808849	8.71255447930868	8.204134266302	9.27484196689713	8.06658039263122	8.31105717236662	8.06602939616096	8.61163140183647	8.4430584537787	8.14970628361902	7.927309654868	8.03522543911554	8.249651057039	8.39456272611243	7.88246577036899	7.92998862522941	8.3685352081351	8.09267894821902	7.91064681326289	8.38903262094059	8.04781705533463	8.46301851424319	8.18917632011388	8.75608423231082	8.0288694645761	8.12986741851004	8.26755136857413	8.67663091645687	9.3931958549808	8.32704718094698	8.88984335664685	8.57858693057597	8.82387153473448	7.92818340104121	7.54267650210038	8.06382968485767	8.97981168459138	9.12865577553851	8.97032817023829	9.03083044208526	8.19969197964919	8.06186080184369	8.19067272908707	8.20546958803996	8.12460991379218	8.21923602984907	8.24468527360393	7.96656941017165	8.08413209405929	7.920522496595	7.58702040419752	8.24562759393777	8.13087914636271	7.74763108650908	7.66857125083767	7.87995047845966	8.01865634809417	8.54060244407641	8.20865616770846	8.46362932197662	7.86107018888733	8.69029470160175	8.80454490567805	8.91378679885494	8.18527182578287	7.92779305733508	8.35178191667198	10.490688152486	7.86499071113683	8.07846076934937	9.73249827172707	8.96349990659161	8.78405820129042	9.24529586862276	9.44339602988073	8.48214696715434	8.26596909732306	8.54964602892341	7.99817002843499	7.76298272026171	7.73863642269834
AT3G06868	7.04258195341395	7.25405420559808	7.16435855248663	6.74222380328592	6.9852848133248	6.96374738879564	6.73712221995794	6.54679758608322	6.20199361559536	6.42641411741172	6.90238146419937	6.35771523433679	6.6305886657826	6.03475184140584	5.37937532891593	6.91723372382395	7.21324400696744	6.84823481440048	6.46024722479581	6.59366551138381	6.1348613487699	6.55096540985131	6.21218139754355	6.40019063042432	6.58668286485295	7.03682940720796	7.08109971894909	6.35491381942252	6.15844874271561	5.52136721292869	5.88877114615641	5.82825478628428	6.10922917637946	6.98536117177652	6.79384696108783	6.95824398264727	6.80028915276476	6.83991869326733	6.55637480719433	6.82545771238729	6.64429452676523	6.07553240793538	6.90749953257803	6.52102630655235	5.02722406596378	6.37611305325051	5.70677505166091	5.75952246140891	5.55829968937469	5.45523174855427	6.37507284784825	6.58706193586875	7.0495096683521	7.39498818449844	6.79808012017651	6.95661474560351	6.86336560013939	6.77303510887697	6.79116137612212	7.06417063510074	6.89493325503842	7.37496124951565	6.65707510303096	6.74427493666311	6.89518127758816	6.02244938330936	6.20406626857023	6.81784884008866	7.60787222260986	7.87544752703767	7.07883201455382	7.41965231325032	7.47971608636579	7.37889508514852	7.14004996232071	6.54526651513744	6.9857513700865	6.74407150066547	6.33339681290767	6.54143044788975	6.70147112923173	6.09737473360483	6.46533442682928	5.70629663279762	5.77672642856805	6.52623918079894	6.4577992361243	7.53378646233295	7.40185120073838	6.99574319830232	7.10575336202779	7.42698765394294	6.77484270029183	6.54525254615593	6.29783897238256	7.05299998662222	7.2958593392261	7.23603259505998	6.93097283920359	7.29085025676494	6.63369410342757	6.86475892170539	7.00448599614678	6.92023252595989	6.53708185518631	6.91059486224932	6.55286118234819	6.33057978704035	6.46682800787552	6.706933735237	6.71817101190514	6.94179450711516	6.16530042911353	6.89925500521028	7.29523335566784	6.22267549849001	6.12970404598296	6.57562268754636	6.73657725566984	6.41926337164074	6.25784110442449	6.51984910334844	6.86408299078064	6.5391984598442	7.09852835573667	6.91778348358697	6.8410252971813	6.26208272321181	6.94730629305287	7.22076940288258	6.60597194726232	6.49020447158961	6.65304666197515	5.7067217545809	6.01371400686777	6.7625687860383	6.09886645051797	6.76796120758137	5.82378550469191	5.43241872437158	5.20935870805445	7.19638467192663	6.8006095178054	6.12953848329612	3.90562041679325	7.08403306286692	6.47353913220067	5.55912018811922	5.74936841138452	6.66981872989967	5.94233015886315	6.92995394209796	5.52468931348488	5.84892588660145	5.68153355106235	6.74880653519106	6.23012095086596	6.67359057516491
AT3G06870	5.58891680995154	3.90562041679325	4.93940346194033	4.73907634935392	5.20081634337921	4.70937185899756	3.90562041679325	5.54642841334794	3.90562041679325	3.90562041679325	3.90562041679325	3.90562041679325	3.90562041679325	3.90562041679325	3.90562041679325	4.76948375555615	3.90562041679325	5.31118728370814	3.90562041679325	3.90562041679325	4.25239860937256	4.3042799979299	3.90562041679325	3.90562041679325	5.4709813390029	3.90562041679325	3.90562041679325	3.90562041679325	4.97932713950389	4.85502112034717	4.91455294448819	5.46413492415158	3.90562041679325	3.90562041679325	5.01033368044049	4.75923184945971	4.70797709076106	4.93427543159166	3.90562041679325	3.90562041679325	3.90562041679325	3.90562041679325	3.90562041679325	3.90562041679325	5.13367201615079	3.90562041679325	4.52400896512668	4.38471865860192	3.90562041679325	5.11894862185204	3.90562041679325	4.67964311207356	4.59589053561507	4.2715842297451	3.90562041679325	3.90562041679325	4.42807731745899	5.04132821749485	3.90562041679325	3.90562041679325	3.90562041679325	4.76976612692185	3.90562041679325	3.90562041679325	3.90562041679325	3.90562041679325	4.89910797800141	3.90562041679325	5.06065648372614	3.90562041679325	3.90562041679325	5.07340316733568	3.90562041679325	3.90562041679325	3.90562041679325	3.90562041679325	4.33705893852899	3.90562041679325	4.75508218339256	5.2424148410019	3.90562041679325	5.63959983411674	3.90562041679325	5.52160093694012	3.90562041679325	3.90562041679325	5.85542326023579	3.90562041679325	3.90562041679325	3.90562041679325	3.90562041679325	3.90562041679325	3.90562041679325	4.91229163342153	3.90562041679325	3.90562041679325	3.90562041679325	3.90562041679325	3.90562041679325	3.90562041679325	3.90562041679325	3.90562041679325	3.90562041679325	3.90562041679325	4.93999857827697	3.90562041679325	3.90562041679325	4.78884702907206	3.90562041679325	4.25064737205153	4.74625682642009	3.90562041679325	3.90562041679325	4.76301416813276	3.90562041679325	3.90562041679325	4.91469385339625	3.90562041679325	3.90562041679325	3.90562041679325	3.90562041679325	5.01713043854871	3.90562041679325	3.90562041679325	3.90562041679325	4.48037276235332	3.90562041679325	4.98781270085991	3.90562041679325	3.90562041679325	4.2713909618171	3.90562041679325	3.90562041679325	3.90562041679325	3.90562041679325	4.87419568682757	5.47365248574131	3.90562041679325	3.90562041679325	5.08884992771895	3.90562041679325	5.18502828135172	5.08273706497553	5.73577202848089	4.6443657049578	3.90562041679325	6.02713095505331	5.79189751491976	4.63406996716013	5.1726891732894	3.90562041679325	3.90562041679325	4.63595715342916	3.90562041679325	4.57373032062979	3.90562041679325	4.6565244322257	3.90562041679325
AT3G06880	8.12747809627305	8.1445268505114	8.29229533375652	7.91149969567386	8.85256652627272	7.76412234289227	7.74411612670998	7.92116926939053	6.92509784637117	7.15214409027761	8.20231615191252	7.65600914060485	8.50819291216501	7.7870258688261	7.24144015147732	7.17678632469812	7.87201039352345	8.18339492205104	7.20325685678565	7.33286373905067	6.24207957325865	8.24297898927947	7.4860301291877	8.42441623256375	8.24713240637967	8.64655309113708	8.8216858117566	8.62989517157198	8.4584143814906	8.67860224327354	7.55199348645644	8.42930716639783	7.27971111200641	8.18136956781506	8.37145521811351	7.46558904568347	8.33766511392323	8.21295472456271	7.90948342018325	8.46318978589521	8.66129804343133	7.49233710089752	7.93726797096058	6.98406868150558	5.27419145624602	6.87518746762466	6.46258726054063	5.57793310560877	6.58122824067079	8.24787763006437	7.13180129757046	8.12330461388992	7.93267931274343	8.25128983527865	8.27505032508772	7.92059500548754	8.59868307761652	8.3467597117264	8.88694750455245	7.86907607635377	8.21353718044843	8.47577767191876	7.59531277684904	7.92831031389436	8.15609645881609	7.5866296427697	8.11759939082162	8.3231809286718	8.25274129532657	8.42826934025197	7.66134802204862	8.48541434858037	8.28292876695882	8.630976396972	7.80568557693148	7.87336234487325	7.81108040163071	8.36941191853399	7.62648996283182	8.39342053039376	7.33026541936148	8.21446862010695	8.40870434322272	7.70681820989068	6.79599653435962	7.90830540276118	7.921428786902	8.22355929313253	8.72393612859468	8.23748615633395	8.65133471961832	8.97676165531151	8.54630892607783	8.57388845440591	8.31097035009486	8.51472979546841	7.94388250210423	8.59626682014219	8.06113586306546	8.66841324127729	7.77089412934528	8.53058847058674	8.52767689744096	8.54974767850176	7.61127158243031	7.33711811236061	7.49646734035516	7.7191521252558	7.84409943796279	7.70004460717841	8.44442194122979	8.46433077030857	8.46785989069419	6.66212913642401	7.31687181453606	6.28065692900311	6.04401446167845	7.61648750364749	8.19379940081889	7.74691094060189	7.13497991728094	7.70515987615945	8.24615605913487	7.81505178492014	8.45053348794264	8.57422298071947	8.59292434784102	8.48534900988694	8.29948659654402	8.66785672473462	8.26742934067284	8.15565868878271	8.49914477850964	8.08061116553767	7.89823480496398	8.08293435305976	7.73503711711563	8.13732000616671	6.92426150011459	6.4506477186487	6.09298589909647	8.24205080450106	7.74132072156373	7.68539757589285	4.28068104900971	8.37249336843288	7.23351178324308	5.01958642152915	7.94998261613016	6.94577579839938	5.47079986257859	5.05910974215827	6.95113741936993	7.34445224827248	7.59620249120522	8.35720432770005	8.55528693374844	8.18563601068995
AT3G06890	5.01940386671754	4.60512388006976	4.93961857359499	4.95160255660652	6.58813736909233	5.31655646455773	5.13177365329804	5.15591662060142	5.37140269854713	4.70517123439042	4.88629359532162	5.24403195126953	5.31834745591391	4.95067204396707	5.18462735300903	5.11022190384749	4.54581493128896	5.06751753992583	5.33357850360625	4.79446880035949	5.07742056322528	4.86753620975252	4.25989896341369	4.54653156998731	4.61578521218316	4.58465928610233	4.95023226093582	4.64290541721675	4.46944861924555	4.70427390728996	5.35909952160846	5.41599374116452	4.41988364676849	4.38764941354987	4.69614734819636	4.75910967897385	4.70798964117242	4.81689554029435	4.70764439421089	4.8184676856721	4.70477410118482	4.40498404668835	5.05069623092081	5.09841900974895	5.02740708870263	4.71780297267793	4.8247741472981	4.95847936547016	5.20479738282169	5.83733948447403	4.92713993925913	5.44610765024836	5.04215361494171	4.71532477908155	4.71982711740937	4.58646912609494	3.90562041679325	4.48444268744625	4.85835557522258	4.89069538311553	4.57885047774589	4.76979605897924	4.84989625035273	4.392912505345	4.86647530118881	4.50529616650443	4.72213226016283	4.70765167187165	4.38767811566976	4.27984838628844	4.45557662767592	4.7423193106444	4.54968469201894	4.32054836631011	4.5080332457045	5.25892246002832	4.94395091848078	4.66540696286027	4.56746935444835	4.39312558124211	5.01872358741477	4.9456934295358	4.81088750210485	5.12579960313236	4.6077596572177	4.39604032930524	4.82927866552803	4.88810199177168	4.84816203636135	4.80863994309608	5.15414015607914	4.99022465720853	4.59128882616329	4.73306840876135	4.52307222527766	4.91527203660096	4.68108397609954	4.72870882522161	4.58192871987116	5.59421205794953	5.57639917454692	4.95915198946935	4.93033981210283	4.95797116222283	4.72980550538804	4.91791516661839	4.9555452276167	4.59401543171028	4.5263310090302	4.67001892799468	5.02154799159812	5.07213718524454	4.92356826628573	4.76311659097121	4.94287926439123	4.99470363595125	4.62635110938505	4.61526980420659	4.61212452866999	4.90709551703715	4.50805153398588	4.79226152571408	4.4631917537483	4.48743449148167	4.51803334475597	5.15948516507325	4.68177282493044	4.98779773438434	5.62774912431149	5.36311564792514	5.13819293202959	4.44450817434679	4.69134189083729	4.91103628676964	4.6257414617425	4.74813366049995	4.52303398742565	4.69381560316043	4.89266326720317	4.27147360318783	4.41256979972221	4.78916432238691	4.86461955567364	4.19968580125193	4.64367303076477	5.01607357177863	4.62180728531702	4.49357510488343	5.42431469757851	5.1105687000485	5.10541157176935	5.33934017883393	4.67433230673268	4.88106891365095	4.47153963051064	4.57328456933332	5.02509247604732	4.35617764005607
AT3G06900	4.51077871454171	3.90562041679325	3.90562041679325	4.81633280682793	4.56903192759209	4.60394302877581	4.38098333781592	4.3120604271682	5.26180560957749	4.70535585801445	4.20653865393415	4.46842520825866	4.39339112557688	4.73839754354547	4.40269073634853	4.86777928736538	5.29486306926776	5.59731547428534	4.91136078381791	3.90562041679325	4.59443927499102	4.64605814092413	4.25998576532616	3.90562041679325	4.83857293854746	4.30018528970766	4.29444038581446	4.20942382627362	4.3947747934454	4.3365060869744	4.32460587080716	4.3266099544949	4.41998491793305	4.52602108160562	4.23175601942422	4.44996954238993	4.50705790064698	4.39843470341478	4.88186425766096	4.51983650973749	4.37097710204688	4.68950100823337	4.38338770624018	4.9213831905687	4.27782264033834	4.4510519763978	4.44228038204974	4.49126914498196	4.48366971817456	4.74278325983865	4.40903970648507	4.67944358458567	4.52424964562252	4.79015077732783	4.31675197481498	3.90562041679325	4.27619483028704	3.90562041679325	4.22835853229445	4.18379284848264	4.32028230170141	4.45704647399737	4.84993148757659	4.39305114080576	4.21463478104767	4.39658779533151	4.31804951827488	4.21213279590053	3.90562041679325	4.27987562652003	4.57724530049111	4.92353657034673	4.27955132589692	3.90562041679325	3.90562041679325	4.55000367782633	4.64771422827196	4.96874405864339	4.75547964118549	4.3932810227655	4.85301306859431	4.5950298510117	4.94572579029909	5.30182841762788	5.09965589797954	4.25333727153128	5.5687005588589	5.03312046643562	5.48709654746567	4.71604419980172	4.80199070404474	4.54163874594585	4.86679217353137	4.49478256519669	4.87129071581619	5.82212601411547	5.14854686038404	5.10804740723461	5.43395924492488	6.25329039605202	5.25197484983765	4.85210727031545	4.29997700452637	4.34325172386562	5.16011758418764	4.6286916701324	4.83613244435596	5.13687368885212	4.90697387655721	4.50047902143584	4.89511350556326	4.50072104683942	4.6711900899025	4.94868352076854	4.89180310836262	4.54437824940093	4.83006132937776	3.90562041679325	4.61229292027619	5.21222553214068	4.67973602946393	4.87402431692591	5.0010015919173	4.90050226342436	5.23761564150332	4.80573628297648	4.54188032505597	4.76842169544711	5.3368417866084	5.41762724198747	5.13811378294025	5.08445324838694	5.30272030044122	5.4038597795036	6.18254994245329	4.98336936705941	5.28840934082901	5.48623545198537	4.35388149646856	5.08880418414938	5.29258129549574	5.22844739311029	5.31811204839647	4.6191552775037	5.71957712208544	4.642382483329	4.41418753045875	5.69080792274313	4.96436800900161	6.41062203215984	5.50159052337351	5.58384143338261	4.7105624089184	4.49533746043314	4.73845096873441	5.01154442783414	4.84044431252792	4.58981642258574
AT3G06910	6.31526348095426	5.66509218149402	6.35070621588524	5.91107087138183	5.58174330967105	6.24671492003458	6.22064580317445	6.01946694930959	5.76509133423669	5.92233215136148	6.40692829820198	5.8833530366182	5.88194392427578	6.05836456960753	5.86853408707984	6.06082973995784	6.22775704638112	6.02205767276617	5.79387691589436	5.84810594501555	6.18977730808065	5.99686388048876	6.05589622718786	5.58004864523889	6.09427836480767	6.2700048311185	6.21882769500198	5.85985624411004	6.13366345276195	6.23663129332608	5.85518509476217	6.26862566126867	5.97603964793594	5.96346401163722	6.26700939574837	6.32425273787221	6.08498438961743	6.20422977209735	6.13629998801131	5.94131521524214	6.17896749668898	5.96927736284377	5.93273001301615	6.06416764643142	6.13727665751319	5.88805275561288	6.20451938604749	5.80662584910485	5.85132287158168	6.23653269990621	6.29840988533366	6.12621425061922	6.52134980402483	6.17924275333552	6.27257962555846	6.07551652815094	5.95667692844591	6.1100005944114	6.00240502585655	5.81042441460715	5.93484857569663	6.12861864537045	5.97713558563583	6.2340309520993	6.04059768291763	5.95929741259848	5.82791230536771	5.97862692799318	5.5875594426391	5.89880549802093	6.30214981506597	5.93780445366784	6.25981787089169	5.95155756682268	5.70539056075208	5.63702874431334	5.75948815063199	5.94810535545696	6.20881976655941	6.33423607663762	6.06047772321463	6.04482957988608	5.97636866290216	6.13715764593996	5.48758248706412	5.84567496664288	6.43086516863705	6.64360466581595	6.39727833152346	6.23813102007713	6.20281006284815	6.15319193993806	6.13841664507417	6.06893064176755	6.15819585790945	5.75065529124227	5.91262962550253	6.0820935452421	5.90071477749068	6.4895664493733	6.10479941197235	6.30170814879444	6.14340914612958	5.99847964430698	6.19219315687583	5.82649805652109	6.13023384499341	5.98896052342303	6.1876069783464	6.24999555197644	5.89964903560732	5.92468471863174	5.99075644402185	6.35249445873045	6.28569737962099	6.05194781141229	5.98451983479078	5.7941695380319	6.1833898533024	6.04480802409652	5.9245297762718	6.24933057942988	5.99729605161492	5.89575383792323	6.122794111242	6.13249566131186	6.09044079325806	6.21820815017927	5.99663619763129	5.99818441300255	5.75213407708584	6.03787864351692	5.97380188061014	6.30344255258132	6.10065842508379	6.25043105163946	5.89940446160238	6.33510291411678	5.74121688957657	6.33054541633966	5.99715170834715	5.88594195228306	6.13729823529457	6.04609895271961	5.81215202608541	6.20176382160346	6.34132081794955	6.12528838165266	5.71110419132681	5.724880963961	6.0350427686554	5.38590876026189	6.20189584239861	5.92854971313657	6.15512140927544	6.12669912362261	6.26548481463619	6.08788023215019
AT3G06920	5.86905007991669	5.2686026225159	5.73885427211509	5.96252939609862	5.08040331577219	5.45791985521828	6.04383211040229	5.80552479285093	5.60638974099087	5.65699976850101	6.08413321200395	5.70551541215626	6.10249150346854	5.61478066641657	5.89188723685337	5.65655469823364	5.96215473410039	6.02206960892823	5.99026303402724	5.88676586930073	5.93279360976363	5.78792134413746	5.99202064388294	6.00152685933056	6.07339102828629	5.73729955102729	6.12727218003944	5.62642891000965	6.00251930826863	5.71682554560943	5.59106197280157	5.55464907549837	5.38964959559969	5.6157355695312	6.12493368646958	5.51045748292837	5.70273461982879	5.62230670686148	5.99255404043511	5.56259702059965	5.6635527057495	5.52149834294876	6.07063445380408	5.31595194894802	5.57987879557762	5.67321702655845	5.98795885118731	5.85197267234364	5.53010314702728	5.68781580622839	5.5648582125843	5.60151995729901	5.90155454739052	6.15906394478487	6.19932937901058	5.91267227221501	5.74370669696893	5.53273820334965	5.85033641243527	6.07448721065959	5.94512347252548	5.80381097301349	5.75732355371053	5.92498975185548	5.60838340949256	5.26970804370226	5.28489853269688	5.57453650854403	5.64226289937533	5.60512937200427	5.73613203678586	5.87121917983599	6.09100301903589	6.16451530680726	5.70537526520683	5.1137536605781	5.61496185234943	5.79885570820151	5.74325105442043	5.78757933427694	6.0904230541214	5.87335240133632	5.97624380798522	5.64781597822061	5.6116029445391	5.55538722132587	6.12418730272261	5.70495542376369	5.66452435168007	5.63500183747111	5.90775848194182	6.15306536698416	5.77023425439237	5.81667334931404	5.42104493693348	6.28691132118206	5.91258666056524	5.93992467980409	5.61011948552095	5.21115218992718	5.71030836896354	5.66035308213097	5.57829057763095	5.70103235966899	5.86464208026205	6.02073954651691	5.86662998284475	5.87226181183677	6.0867873326594	6.02866679621296	5.66259266051392	5.57485039224504	5.76423487486187	6.10724992205481	5.8036422380949	6.11839062093448	6.12951964446733	5.79399249665781	5.67888302817905	5.57943183593775	5.80752202275671	5.75034243371653	5.65750448127932	5.60974454490494	6.23666667844567	6.1582092826763	5.91425593918428	5.89052021072606	5.59979539404723	5.99825236768195	5.57069549612362	5.53240164873224	5.81665283159635	5.70704420935505	4.91385075646624	5.64508938818271	5.74671536003913	5.78022571009203	4.98293966324993	5.27450315964207	5.51201159577162	5.53853574718046	5.87664733848513	6.39935383987044	4.80731892274201	5.73044358147823	5.25908219272621	5.86324561680942	5.40074282436097	5.17418107630591	6.24695558440391	5.86645637838293	5.74762736481068	6.07433441533083	6.17504006507811	5.43818229857803	5.79787290086272	5.58316580604242
AT3G06930	6.99833897381095	6.16712222609286	7.26045763894284	7.36043305568669	6.93710885644254	6.73669750671213	7.30663724126373	7.4411653937822	7.04549314365981	6.87948304940722	7.28565594740891	7.19060499251522	7.14187520832564	6.71230342370602	6.83392895401244	6.93445281455762	6.95254986219329	7.003152925725	7.02042008654888	7.19508540261663	6.71756314620605	7.33036597308345	7.00089811751714	6.92366047231843	7.43511006886103	7.23550577129464	7.61021590866341	7.15900812998103	7.45322117709007	6.95032606030339	6.53022603487918	6.84922894347184	6.81012141163035	7.19045974591372	6.98421003759839	6.53010845722774	6.86165137105069	6.68488869286784	6.83662088267762	6.84349288970961	6.83902039342659	6.31756113208964	7.24664526280924	6.55856030992279	6.46096412363438	6.78474408956194	6.95338781635775	6.71968987516196	6.56967108621123	6.94569508435722	6.98114250665526	7.28219345055197	7.25053185771115	6.95477308423254	7.16633580641818	7.12667808754117	6.82557664213414	6.63525622262461	7.37872480586227	7.29424438252885	7.26584737284475	7.1091519063293	6.81796639092903	7.30272591144311	7.53817420943241	6.57416935835005	6.98575857886903	6.80933594021831	7.05480663006619	7.43200786465726	7.25787718776481	7.18094244564748	6.96797029091972	7.27710547914528	6.16861646808254	6.52943613470959	6.438753343737	7.41202533886318	7.14695744254747	7.46731423528073	6.99131615729316	7.0003435593296	7.41546140743218	6.09616352214643	6.05318936177769	6.73454286478916	7.14441755627425	7.39566421402318	7.42485865431937	6.73340793047138	7.12650532144545	7.40208387139644	7.50458632975768	6.62354666321109	6.68741407531267	7.54595522570196	7.08602406648611	7.35708819370571	6.7602425266802	7.32150439257526	7.03005812682851	7.29603836220905	7.17370894202656	7.03336177710084	7.28619243397284	6.76296994791262	7.27349689510409	7.06354207539786	7.1492073050002	7.42291560227369	7.04068228394547	6.74395486446167	6.83842685732147	6.84844207934437	7.05921401218054	7.31115544326786	7.06518657996404	6.8203129269437	6.94758203754782	7.21388512132521	6.82966165509537	6.88117382534897	7.18270582442332	6.87017860648876	7.1550175837235	7.53517539737355	6.92229457346401	6.95763357425391	7.32438573120024	7.10708569065311	7.17518544927711	7.0905289934961	7.34238562443173	6.56468366548533	7.40701244425247	7.09932375270287	6.99602174214576	7.11420773065055	6.23154286273693	6.27445164256209	6.20393290783421	7.21663678472867	7.15742776608982	6.99887404483285	6.19500894839258	6.90026911627593	6.97271500496924	6.70997908416922	7.11335043275327	6.53614562716061	7.28646855982146	7.01879760814352	6.58095228295311	6.58280713608244	7.00915470097111	6.59167097733754	6.71511057216151	6.63009361992361
AT3G06940	6.3655514763726	6.66632257720391	6.65601934586384	6.63945499025884	6.36030671899123	6.50358526836173	6.80346810302814	6.42809042332878	6.82821931121921	6.54873753128706	6.86152902341424	6.52497392474055	6.50459820990387	6.14878918792135	6.72641818322195	6.73859582517619	7.10599576598127	6.97316414329335	6.72655388452799	6.72190024627846	6.87834901577865	6.4565917695297	6.46306281575641	6.72878742678742	6.38746998088804	6.1793086845724	6.31427870869981	5.91179463422801	5.85669307839572	6.0952786567301	6.15647424927129	6.26843097744005	6.34064200181894	6.37494079044932	6.29651808136271	6.73847216892508	6.4977998907701	6.53773855893766	6.26587843480281	6.27331968169584	6.30362651200086	6.15463923921823	6.81311479217313	6.55823486917417	6.64235362645937	6.58307731210353	6.72950016781838	6.59748554666908	6.54362504362199	6.5567846946965	6.58893111446414	6.46279895051986	6.60871121793866	6.2385828779328	6.19932934726584	6.30328932571838	6.16014254593405	6.16237027410869	6.17024877589572	6.49183990532322	6.52818356882277	6.26495679994707	6.86016975202569	6.36487741382266	6.60321828880089	6.55511944755305	6.27714813674423	6.28519943436878	6.34352737272271	6.5623166959637	6.49638539484585	6.14701517775717	6.21954466943196	6.13802936652523	6.57308667092316	6.06890921946124	6.06856186790036	6.70422600970871	6.16443896847406	6.74474438746864	6.47531182906555	6.35305101573742	5.97624461987782	6.39532238445149	6.59063623487713	6.56738454454605	6.89312710046404	6.41182281866257	6.44327578253749	6.51983356810601	6.46059741527577	5.98607421001766	6.18667694125015	6.23024989826127	6.06672594095168	6.13148071514353	6.60175334543082	6.46871298176271	6.56461225805988	6.48955720969662	6.2509474511181	5.71147109323624	5.87741221874429	6.18339729630772	6.56864508760994	6.45267457353003	5.9830074604072	6.8294305313402	6.82536864967337	6.43970081826239	6.23110657482221	6.04915925890808	6.26999483177359	6.77673721397391	6.31629866305458	6.82603707385162	6.60925009586825	6.15288160207512	6.10502179171657	6.38608863091359	6.0919357169842	6.07730508483789	6.17453169814096	6.07430239460314	6.50019529102461	6.76352599987211	6.31693985266136	6.30459239472301	6.54643086328402	6.31989278814875	6.41729357213634	6.13245513329811	6.46226989619443	6.73184970549965	6.58856672359444	6.41317744076546	6.92045752374165	6.2169246679138	6.28829602663616	6.73273265308069	6.20363844808512	6.56259042862263	6.7892298188736	6.66968133672597	7.10003602062308	6.36844137670785	6.07262375686359	6.10744768491356	6.73732109225361	6.01798869630666	6.60725313358203	6.57572842402712	6.37752979587891	6.24615895798269	6.41561605670191	6.41298364843428	6.60217285718394	5.99734245931884
AT3G06950	6.33924447143857	6.46911612925016	6.69515968486409	6.35278585551813	6.18797317657523	5.89764461631685	6.61895931620419	6.52755675611119	6.22809044933649	6.50583349441826	6.54864280355319	6.23719998528871	6.64782765352824	6.2128021063792	6.32398399302252	6.57660499057869	6.34306449976083	6.88050893112971	6.40818374716721	6.26542386481225	6.17183330819286	6.68937837466618	6.97992138024705	6.86752950732981	7.12339737172671	6.8988110791475	6.8924231615382	7.0392391522822	7.05678698808472	6.97396875476	6.20948936378516	6.53937443292621	6.59849210368927	6.90510224811169	6.89218601198233	6.94532080356444	6.9331036132283	6.73413658555786	6.66414931262843	6.83445203183866	7.11253816715598	6.536540791672	6.82431480950273	6.50835504309198	6.40019662558638	6.23262904729392	6.1903006505158	6.34717942018131	6.49158485170191	6.30380273168297	6.57488828601952	6.38597507797512	6.68102088372205	6.65066805614041	6.74866765014615	6.56605135788896	6.91268893265316	6.71730845595914	6.95146667665655	6.53744010257958	6.78329306046276	7.02426788827891	6.23296524808452	6.72058540370487	6.84355230611819	6.37966568126166	6.75426244825514	6.8614042082656	6.61070724641794	6.60926444569379	6.34340456772102	7.05807713155094	6.80694755893036	6.96405885350153	6.50992046168717	7.01699588181011	6.66296541464151	7.04091730899199	6.51845104954521	6.96397619682919	6.47576517341597	6.56875426737876	6.07165216072312	6.58310856446145	6.84384057243698	6.69783965142343	6.51023690964449	7.12039818609048	6.91745889196199	6.61478558284902	6.81403238635834	7.02548367000519	6.94881135326121	6.80111284803687	6.85577404162293	7.13466606291313	6.66775701101991	6.67151186401067	6.61623719307405	6.37656707710796	6.22278339375147	6.9856159716237	6.92551040397808	6.93707967878705	6.65972947054224	6.65452769845683	6.34981000326798	6.60270317264573	6.58752891579435	6.56648601015023	6.6430580861282	6.71978242347375	6.51492169234749	6.16604388225211	5.84803022891803	6.20266269373563	5.88909187284269	6.34758742916281	6.32748727582038	6.45160479552551	6.24043132299649	6.15387025642431	6.37186587162441	6.1812932250253	6.52994795662973	6.30283881941876	6.56970675997309	6.38570628446869	6.48827794500749	6.31969916293311	6.67750649226818	6.60724633347951	6.60778905943244	6.37309432555643	6.10071923542551	6.91951976805606	6.30742380186596	6.51982090366708	6.20164026150563	6.45095517298883	6.41491397385594	6.56109558511186	6.69988514096563	6.61225591629226	4.64491622363745	6.84153851919317	6.02797358150324	6.29562984117822	6.06549336144265	6.51828442120274	6.09691926706861	5.75804134279165	6.3530660116901	6.24540411971805	6.50946714332175	7.03116758212431	6.83367778917895	6.5927249312361
AT3G06960	7.32813209698147	7.25022700510179	7.0282409684148	7.3795583798767	7.197727274991	7.1109376742432	7.53900565252289	7.41973701672921	7.31570284490064	7.49533891296072	7.41917736697922	7.27570649843012	7.18918761079991	6.94664169537704	7.28848809965874	7.15802485898328	7.45554798151774	7.62095480725166	7.68712948125436	7.24009963715609	7.59017089718803	6.95265862972289	7.44616468350245	7.03712577471374	7.3124758961317	7.38601425782806	7.27014965113293	7.17608317207354	7.28216593146381	7.18795316484436	6.80223713901779	6.68366537749295	7.3429279793048	7.39628915174344	7.33833840689909	7.26637400385994	7.4014073095524	7.33081757445266	7.22439962507265	7.0523336462882	7.03523039066888	6.86646279261207	7.20258702415973	7.34347910740374	7.16477058496963	7.09829688725823	7.26091957117598	7.43632718289217	7.24806542639136	7.15790325959318	7.3245648959003	7.28736943354009	7.63283060470344	7.30322968162199	7.16260406318848	7.08105559447061	6.94534359788714	7.09473276181805	7.14608376250865	7.40262307876127	7.45866026231071	7.10939839200726	7.30850455002485	7.58260260226238	7.2849172696545	7.13418692164738	6.91145981709456	6.93949218406053	7.05134347441315	7.16384012689271	7.15769699037069	7.21560394674739	7.27616981308114	7.31174778077286	6.91037250893416	6.86854393172136	6.83447235242461	7.11386717218581	7.36333116546852	7.22110986200436	7.26598291409215	7.34953357699385	7.24950090607827	6.756843744806	7.44822667352144	7.16161177783327	7.27273399218943	6.66730566367399	7.42729527396342	7.40573117403953	7.01013001908686	7.22748124527219	6.79513026625508	7.23807622880048	6.98309764144125	7.40904711297281	7.15780706489149	7.07794727778292	7.28831681786451	7.27889367642546	7.28986228944661	6.78665572119081	6.85020635770059	7.09957546144509	7.14156663426888	7.1285225958516	7.05640988913036	7.29463101889097	7.27901870124205	7.24409449597869	7.13545741408855	7.0526094161773	7.01399726490899	7.37437909036537	7.14599234250988	7.55518695489439	7.35076247726813	7.30090171630464	6.99906046166617	7.09660052809943	7.30432456097267	7.22812413810323	7.33238480402617	7.25596092158717	7.43192867508852	6.92666530816703	7.23721858385833	7.01731741091474	6.89364017243742	6.94532443949663	7.05759522599977	6.94792075998968	6.9612368893396	7.44750224775943	7.51098926947719	7.42501848894609	7.4029188565701	7.38557043770705	7.08543490869736	7.28989208013038	6.48693879827369	7.43682258569643	7.25246900293344	7.1957984629326	6.80986802695184	7.54480748849936	7.50103005809689	7.92222751620201	7.10908973565571	6.87081279069265	7.59498940888586	7.29163809283011	7.2662537184227	6.99733036305344	7.40346376736403	7.27641982163344	7.16293665587416	7.03920535326454
AT3G06980	7.94949876604657	8.1446724528539	8.49219498635699	8.43038341541761	8.29990012336563	7.87181734078558	8.50245731941583	8.32459832435957	7.39892696693199	7.62932722614794	8.22804266147704	7.68127208997793	8.56041984611647	8.20509972121561	7.9642364054425	7.66758385205526	8.17240068452641	7.94869504231527	7.75552660451412	8.00622574823582	7.21419724972575	8.57769586713908	8.07951516044323	8.6632657696443	9.21625768595846	9.27767637351855	9.20432034727541	8.9238062844347	8.84291319355633	8.70507480326711	8.0943672780033	8.58282895611603	8.15449791331182	8.45892457706407	8.82550578434854	8.0778264736796	8.65090797624107	8.21338696977082	8.16685509345451	8.48613627899969	8.8006834817514	7.82983760902238	8.06417126448603	7.74242871618171	6.12640654185887	7.62806571483555	6.90245364727374	6.89408933472179	7.02776846910478	7.68703824591056	7.81787472081644	8.04107581546991	8.2513704130514	8.69895918365572	8.07974458520943	8.43957064453628	9.10549166723833	8.98269046753652	9.06030538614374	8.32744890657553	8.36008206527507	8.78644599880913	7.8880924462703	8.49331846291658	8.20145240193573	8.32779572761236	8.52812613805192	9.04156511954164	8.48203677205543	8.42878023182272	7.89697480771674	8.5769663065162	8.43907122757889	8.54984357938842	8.36126069255366	8.16181401114777	8.40245034012157	8.7438579162388	8.47719337801332	8.46637292743737	8.44150253755983	8.51013424187341	8.70480660953513	7.88048719300731	7.85544203024271	8.20713075101796	7.99569493809953	8.31427217630375	8.46751631348582	8.37106699446426	8.54063034523495	8.89905503013298	8.9337605764096	8.82077470402025	8.6738809977317	8.15028244212167	8.02051441099296	8.16359702652892	8.07970020146779	8.07049487985783	7.52813355974609	9.0645079242517	9.07799972383716	8.94135681376011	8.31110102986285	8.24432682375756	7.99245140955433	8.04602083714837	8.16647405412481	8.04084045494688	8.63571853314411	8.38513709044797	8.6502297500329	7.58685167464162	7.88712384979334	7.05124422476042	7.34111949257668	7.69678030992481	8.67427798680853	8.0945280728966	8.36511858835583	8.81349260087429	9.01781085976598	8.70426320634325	8.76803107442935	8.76679236002643	8.81382989200778	8.76425811235585	8.01105094640291	8.60273101485996	8.8227096940726	8.9076586583597	8.61044778261683	7.95365876173449	7.67373799589968	8.18269520072789	8.18274135634131	8.48501047254204	7.50707458640006	7.36850042483887	6.47897212510834	8.56064034418797	8.41607929261578	8.47415133665266	6.94119184162275	8.79781266344525	8.77798297437829	7.66435365270666	8.0531090616982	7.71766496380514	7.30152047952678	7.08239164175919	7.5553460051716	8.29439873265247	8.06239805988223	8.67552979646097	8.62668303281583	8.56793726668744
AT3G07000	4.33633688941168	3.90562041679325	3.90562041679325	3.90562041679325	4.71523997059907	4.60385610609847	5.1317776364115	5.2678634433273	3.90562041679325	3.90562041679325	4.84193095584753	4.30450237920074	3.90562041679325	4.43662069443752	4.6047046399111	4.34243208535926	4.80358540298603	3.90562041679325	4.46402209210339	4.22408372722394	3.90562041679325	4.74194514654974	4.51595547152832	4.80501683532864	4.77064538585591	4.89435504573072	4.3805280352246	4.509462992341	3.90562041679325	4.33617572674684	4.91437082452276	4.49840054348677	4.41969985212345	4.58422077408017	4.69594789641084	4.45029073559805	4.75018676314906	5.70490659939218	4.63929182950093	4.4383040008069	3.90562041679325	4.60831285978368	4.24400249455188	4.69914040382201	4.27770697321798	4.29233690744324	4.21654295996031	4.49093535219353	5.12510629256221	4.39329250408647	5.13286311501169	4.67977478973025	4.21664323033737	5.13919053405776	5.43126748070972	4.96790498156063	3.90562041679325	4.78187065900884	4.5469755812821	4.63455147724948	4.14545666613992	4.68074034967082	4.38400266811559	4.2508238138852	3.90562041679325	4.33089937872796	3.90562041679325	4.51508116486433	4.24715285031747	4.55016072296721	4.67867638712846	4.32834515210473	4.80906953473133	4.77521370416593	4.64077474444864	4.87923450358823	4.64732679715619	3.90562041679325	4.66730280948672	4.74177962303219	4.33505242834415	3.90562041679325	3.90562041679325	3.90562041679325	3.90562041679325	3.90562041679325	4.70963104812919	4.88826144672282	4.75143390919546	5.162928324112	4.64086140970766	4.79758164297182	4.69464828594353	5.06040921672874	4.77232931514744	5.41064954802076	5.66295900485515	5.15825281041144	5.3680628100992	5.21115673747746	4.66170024096215	5.60705020156358	4.99757682160728	4.8692888074742	3.90562041679325	3.90562041679325	3.90562041679325	4.46930736048831	4.70279254256591	4.39238549805877	4.28575070835166	4.59103386589608	4.2511817396246	4.51616261940863	4.2399117951134	4.64070813537716	3.90562041679325	4.3178276230629	4.40744499120834	4.90692329877546	4.93461664981824	3.90562041679325	5.12405836175852	4.31830781541567	4.40681915646744	4.60727299634691	5.03290815666178	4.6796155608382	4.60213476129032	4.8691540927762	3.90562041679325	4.66353564577017	4.91201560916622	5.18827080866614	3.90562041679325	3.90562041679325	4.52336477591134	4.69413337666836	3.90562041679325	3.90562041679325	3.90562041679325	4.53614585374963	4.7317211438476	3.90562041679325	3.90562041679325	4.6430546640986	5.51963769356172	4.24723259474441	4.32940948236806	4.48730311768047	4.29517705911159	3.90562041679325	4.39562523888647	4.84758681002085	4.41280513904513	4.29381043347574	4.19231863136326	4.48635801580892
AT3G07010	7.56136466082673	8.2843253008318	8.08103781787982	7.72052556871931	7.42274501506707	7.5779696165604	7.2909942745042	7.96362970800296	6.66825890008257	7.14597365211236	7.80174390033316	7.45226933291953	7.48803461051636	8.06239408443851	7.79344302524063	7.29728881903238	7.58647105739091	6.97314566816244	6.97668462349304	6.80159805528379	6.78891664572499	7.69550100318427	8.0749001742287	8.17675599959691	8.01961791316535	8.02527118566591	8.01122709971164	7.46406123759915	6.85892561082269	7.5135582181611	7.72828196832984	7.97184372861827	7.95604847821479	7.49302294866029	7.8764535667884	7.45678194350721	7.7584457072228	8.0445596118176	6.6869918096848	8.43831507989737	8.04060627243796	7.98305788383288	7.02380238189164	6.45707654420009	6.0366829480756	6.17730549535622	6.77724299204248	6.8631018916396	7.23086861500932	6.78206154988132	8.22687863112464	6.93135282565122	7.44983167400971	7.61943989674715	7.04915874140837	8.59062269418898	8.69261912248004	8.80763580423578	8.32795791949176	7.05799866358447	7.19733641944574	7.45055629868917	6.77356486631064	7.37251636611912	7.50519533368177	7.7613731608427	8.01893482146713	8.10597095969775	8.14559819023643	8.1633944854951	7.80013100434439	7.96220327027758	7.96397074117767	8.32691166182556	8.33779147172736	8.68015242978761	8.13049242579585	7.59312838739115	7.56318823173028	7.6035553104322	6.09061800832402	8.26546825734029	7.41631581696063	7.74621082561635	7.60924750204358	7.79424685193565	6.68092661821709	6.81082613642451	7.13973561537092	7.69409216814481	7.55369710852886	7.52348265030734	7.63583894309184	7.93215006402596	8.10743014163054	7.79890305459767	8.55163923985271	8.63739527649862	8.03425442329263	7.97928813356326	7.6240997025214	8.18660868505486	8.18146438550175	8.42784109184851	7.80014940416696	8.38400324893855	7.36544002146111	7.64621717710198	8.04843548307005	7.96808044284608	8.29903599272943	8.57352490475802	7.90593059234511	7.85785147577726	8.00127777637815	7.26449999882407	7.22227795259033	7.84422750587594	7.6513451244319	8.30684341713132	6.94943401262466	7.76917331384566	7.99939614236607	7.95916567572494	7.55252538608436	7.71196872990353	7.62137719263309	7.75216195012009	7.19825959104573	7.68000687002603	7.98761721455475	8.16666760414664	7.82280044834625	7.55550570687036	6.94763215388836	7.58427893328193	7.11913586016107	7.40414175078728	7.41067004544927	7.04392473582722	7.01410762385194	6.71951550803423	7.32044920796611	6.82342717971232	5.78382560167297	7.3808647612114	6.86905633792324	5.10518600871957	6.88177259092335	7.35007171205572	6.71886889117877	5.95125100680514	7.26847781017063	7.59051241993344	7.21152946570041	8.09898127218665	8.3147602771903	8.44406634174509
AT3G07020	7.2703464632109	7.33018189546273	7.40891891336879	6.96369413375053	7.21626037794081	7.23819994495437	7.27145580526737	7.15204128290302	6.80915556579275	7.13800882197886	6.96989568890497	7.0414148259657	7.0306708774828	7.20180074773064	7.26944410550301	6.91970059351769	7.2835756961792	7.14501080969205	7.13984407587026	7.1954859883624	7.02256997677065	7.32648492502303	7.13156158769025	7.49151898608731	6.93265554959563	7.3605495138872	7.27516446625002	7.31510340764645	6.98321254999319	7.27497826498748	7.23183797840693	6.95668841256149	7.21979400811598	7.15830999559017	6.95394355302116	6.87301502685755	7.16743576381411	7.06148483739086	6.82746026940453	7.14991082647747	7.13469728408279	7.13042950663982	6.98520905388443	6.3346117245299	7.14310671325107	6.43502151621677	7.2299389784692	7.18344582858186	7.12476575234074	7.46450940797995	7.65419635679333	6.61734837932505	6.95206633201493	7.07586240195048	7.36828927902546	7.42375478727213	7.44871646104247	7.30364871440872	7.52205306070242	7.18513540982403	7.21676582443949	7.01735015681392	7.32041157203567	7.09222867264058	7.24511478240147	7.53920502386542	7.52088842533456	7.6424995433703	7.23160821295398	7.41915830482137	7.51102915261522	7.32852518486134	7.36973909252478	7.36451498078704	7.37971456721102	7.20744740036008	7.22380992875127	7.22321382135732	7.06017612553395	7.132456464791	7.07448098015173	7.18064516452229	7.12276778837592	7.0756370261943	7.39054057031527	7.35412568936893	7.11189241487333	7.03056286887491	7.32865597331033	7.07097139068113	7.20604392351378	7.40348308040209	7.19899835697247	7.32142693802828	7.26256974739297	6.85869401929131	6.93571674624575	7.1618690640269	6.41296578358573	7.25795103394094	6.91912288206683	7.07482888269221	7.11981393056263	7.28607299629603	7.13827733048216	7.24895929002506	6.96563708468908	7.38955271664422	7.45614117629419	6.79308638854019	7.49461527861191	7.38779142640052	7.24848536668004	7.19234340912534	7.2283115972097	7.37650985917177	7.55702970237293	7.18611387797592	7.29704741923991	7.10869714477268	7.10079246401507	7.08376939123254	7.19126715012177	7.21535802791538	7.53768236940049	7.28766357900747	7.55730281331733	7.33873795004557	7.21205096289348	7.22162801408231	7.43166812387532	7.52372837104081	7.42227145905457	7.27182711201382	7.46368114180297	7.35799856437256	7.11868428294412	7.13826771800102	7.53952777572478	7.22816760992171	7.3766315538741	7.54575473653866	7.11441591176373	7.26375233755844	8.16888861346994	6.57064460807451	6.87041577820031	7.06849854283253	7.5791280308265	7.60933227594659	7.43059350340136	7.29893926420169	7.34940303906792	7.56353298084884	7.52253617344478	7.37784714314166	7.36225787089965	7.31278236978099
AT3G07030	5.22540574918277	5.66467959365655	5.65821582562478	5.64900140711356	5.23827298285951	5.0284698831651	5.35406170870921	6.10112984910972	5.8718482000609	5.88792273007189	5.45313520249845	5.8218873375581	5.95534085334082	5.80000910931558	5.91532201521412	5.99610904481791	5.35704350292695	5.19658442814221	5.85618599985586	5.65704474359478	5.79455103337219	5.70447747186642	5.38731211436196	5.76598538305474	5.50422097946972	5.73772526553067	5.69700446031171	5.60516885517679	5.4150732927808	5.56784156796027	5.59127614071736	5.5980850438547	5.65923044669293	5.57862190047929	5.94697960826952	5.65440132532679	5.37391782204168	5.98930437378601	5.56720751622761	5.85244083474425	5.38904388881005	5.64260376281729	5.77814099338274	5.34796704758541	5.35908024972207	5.49276989184991	5.936657448816	5.57852901167989	5.5017823076711	5.38901103501278	5.94975129095306	5.40415195638593	5.84645516825931	5.6955539410848	5.56316254970497	5.84591863708029	5.9811446693491	5.74061320882624	5.67752767271777	5.94254574632014	5.88183239860971	6.38877680066083	5.84993393414648	5.60412278322596	6.02490752489186	5.5418330368113	5.56700819117137	5.72450234660576	5.83998739510857	5.84542985156606	5.66972702115468	5.26213370911466	5.99785930001279	5.67681527915433	5.92456058531272	5.75985573843432	5.47579553819647	5.62996756692554	5.64616367033272	6.39702107481691	5.89872123397061	5.87388792514462	5.63929445253276	5.45296369703383	5.82724185918096	5.69626383594477	5.51564865491799	5.46443583353152	6.11128989086897	5.42387018625657	6.07513748921218	5.95024252538266	5.55559323090091	5.88481630660579	5.66160198500368	6.23693647606574	5.83489328332056	5.78007447067085	5.36814436849779	5.69805835764666	5.6672557247907	5.36545538543106	5.37291711857201	5.52053361244694	6.15025131684152	5.99051400840899	5.68348365318765	6.1464014777878	6.02258432294766	5.60304390785656	6.23131179852379	5.51560053416241	5.96985031297337	6.40156025180679	6.27022183275424	6.40932544819546	6.40212298854289	6.20466775518183	5.88643674314475	5.75471102616125	5.78282810540113	6.05089003745979	5.88386517976178	5.72506094860682	5.9981267398083	5.87490203664623	6.00540782998727	5.89049040441603	5.90824923877796	5.52002457198132	5.0362733214833	5.82507844172992	5.53587335883741	5.74402173842886	4.62568557997705	5.58795990666998	6.03553434390492	5.8225580911279	5.74119424872594	5.83401215585003	5.90428923762236	6.56108319890825	5.92303683315632	6.3178482452624	5.42053894050078	5.6694453550597	5.33914349902201	6.74342459310941	5.78638496682755	6.47778393643433	6.34063119018303	6.7893042365809	6.32081585212589	6.02690856820536	5.9744406033646	6.0152509943901	5.92353043143305	5.87305103413369
AT3G07040	7.01395907670307	6.8382983790375	6.57539542523338	7.23686639652718	7.42305805722448	6.40239403327313	4.38098627606597	3.90562041679325	4.32861097268939	3.90562041679325	3.90562041679325	3.90562041679325	3.90562041679325	3.90562041679325	4.25768546643268	3.90562041679325	3.90562041679325	3.90562041679325	4.22933573200046	3.90562041679325	4.2523319130423	3.90562041679325	4.259709719797	3.90562041679325	6.85684399247161	6.91192315403026	6.91821345537844	7.15237517230164	6.54826046383218	7.39049318032311	7.22177414145009	6.79870522229139	7.22508647530679	6.9723074350032	6.87278481552222	7.04490306771123	7.18729258380454	7.58636901910005	7.20212263944829	6.47151931985435	6.52298577968465	6.88035688067092	4.24397404693539	3.90562041679325	3.90562041679325	4.29232344641005	3.90562041679325	3.90562041679325	3.90562041679325	3.90562041679325	4.15820452829125	6.93152773977926	6.94535640796987	7.20745589832761	7.55522324594031	7.31693735249507	6.79904264607036	7.02268875219686	6.82067505063425	7.44606108971406	7.11214630794264	7.24270959144855	7.72679898873088	7.24559604961831	7.08479850394349	7.41554948658634	7.34680452353207	6.88664816185897	6.93824399145075	6.91118675274529	7.03024911847207	6.89236518477185	6.76635556000873	7.25324007780861	7.1536519481357	7.44703932904589	6.63279292807924	6.57860038420702	6.81244663718381	7.06100120672944	6.40659140659869	7.19722663423447	6.90040367963166	6.58307489859669	6.72278535715977	6.4086037132207	4.3738832550927	3.90562041679325	4.33303206667215	4.31451437849701	3.90562041679325	3.90562041679325	3.90562041679325	3.90562041679325	3.90562041679325	3.90562041679325	3.90562041679325	3.90562041679325	3.90562041679325	3.90562041679325	3.90562041679325	4.38492283363043	3.90562041679325	3.90562041679325	6.32961422046183	7.0998079930646	6.50829779352919	7.07560335866672	7.16851489740835	6.82326508997036	6.07581524050438	6.64542267343245	6.64824599867907	7.14395912571891	7.25706291778061	7.46572494181679	7.20959143039741	6.77078169321189	6.42563641290185	7.14036100964489	4.25507480356551	4.30705553987775	3.90562041679325	3.90562041679325	6.52979255180749	6.05218553863068	6.82186305868435	7.05763719891201	6.26541394187565	6.75993271820573	6.84808601712659	6.7300772601431	6.69685846637505	7.83037978992538	7.72686626692926	7.47423224595313	7.15801018514675	7.14581169031102	6.77631315360542	6.69190800844894	6.65416566827788	6.92185545454088	6.67494666841672	7.24313912128607	7.39901679468913	6.70794592537279	4.26712433774907	3.90562041679325	7.82267158806021	6.72368110560916	7.35637629786192	6.98978390419081	6.98205153061629	7.27941846972929	7.26173154413647	6.64904890396748	7.14201639567037	6.76387579814194
AT3G07050	7.27629415201788	6.61271553861546	7.8374161773061	8.45607640850804	6.96665555439853	7.01860460393192	8.26077243569141	7.84788266347906	7.93311883759691	8.1801369746764	8.23760475085677	8.28683684154331	8.45321202020895	7.72556330473208	7.50895603721904	8.34670965021397	7.98833032392425	8.35216388744349	8.11353744741158	8.50666232459944	7.59400620244764	8.19924812537498	8.05521690301691	8.16166926349137	8.24364337899468	7.97423933846592	8.42378521644421	8.24618333539685	8.5400825008456	7.83297453549701	7.38587671473756	7.74794838867918	7.14829134844085	8.01865916122724	8.20140359286432	7.3549216306047	7.66336149199319	7.69543644136815	7.66612290735559	7.64652479818584	7.6336066046591	6.77497005401304	8.57201263945461	7.1288010378358	7.31634716969562	7.97866336205253	8.06297203155783	7.16438784628589	7.00964874606659	7.98774895153498	7.80008993536047	8.00405647202448	7.85664195192219	8.14637808547624	7.57401020721015	7.6103449234724	7.8615769388909	7.07676296100321	7.80201145177054	8.02371083425777	8.15857728717974	8.26350494810753	7.46522030348556	8.04709243441233	8.4151623057959	7.07682419983261	7.7136374327662	7.5460936901595	7.44145461557167	7.53047594593088	7.51565212508566	7.86088677344777	7.89173643631053	7.88287399064904	6.46605781534346	6.80759176018474	6.89720583011693	8.2136369852061	7.85184377235921	8.04334413601176	7.81775318163593	7.8141219210938	8.18571503498301	7.00786233545295	6.34851209724357	6.94652676798411	8.50656140976038	8.18850502274311	8.44027019961163	7.8919153091173	8.19824433168895	8.42717350619089	8.31126898481646	8.01944048274799	7.65563188721404	8.05633808691715	8.25561532505432	7.93974125487597	7.78182118488529	8.34332897433952	7.79883920412566	7.66184782259542	8.26315272848135	7.56817907263305	8.10495382173658	7.56107723846606	8.20618384386198	7.64618175578628	7.86234350662485	8.07363130134674	8.15774859825969	7.57590024278337	7.96720246068358	7.32830160413054	7.59161738292472	7.94682531620823	7.81297832106197	7.81272923635565	7.89383612248263	7.93709543605215	7.49047868357472	7.7056826749733	8.27840142549824	7.89296574629448	8.4435440048353	8.53299184582596	8.13398245727566	8.0464888426461	7.99069825290107	8.01913229310032	7.87861206090681	7.72761997448848	8.35962083132516	7.54580820577891	7.33968533803526	7.33880226454116	7.37729618953918	7.46838818141414	5.69776360491978	6.40067242705371	6.38208115073764	8.49546524339601	7.86308950966347	7.7108024887057	6.80153088154827	7.97250954514758	7.25108022284467	6.81240034827117	7.80534499786861	6.61559301816608	7.74255672624401	7.642876669128	7.44654812763934	7.29322897244438	7.69113726112719	7.42341814765562	7.58567378439266	7.56801526993899
AT3G07060	6.29044195263319	6.27576411459576	6.41421374051151	6.77008915015521	6.48630244269189	6.14882026204616	7.11224321289188	6.17850072897076	7.15561680815654	6.44927031420985	7.06101330315847	6.75503624204209	6.88777293399097	6.93770614412327	6.91286043460485	7.09083394191731	7.12178386602323	7.36223186188694	6.86670883885029	7.34000504001392	7.03219144510661	6.72130316870753	7.04119870903216	6.55080810530106	5.9871843332122	5.89248255104582	6.32448749049326	6.55733361936063	6.5844608575369	6.51382234279216	6.28461124827258	6.5591036804631	5.87888478771894	6.8489296885907	6.51247413463197	6.51236430324616	6.39887250149338	6.7939583634541	6.62914614924461	6.29974638543193	6.52300942777632	6.30004320413011	6.88684076108816	6.47027055391055	6.33666135986256	6.67984232607217	6.77713299217793	6.33145127459503	6.74681496852595	7.11888593040708	6.89823197431596	7.27144108519899	6.85972300416031	7.17840296592657	7.42660710579773	7.09931514116735	6.31798588284067	6.52132204014465	6.67657627032491	7.12942311060824	6.98386544246389	6.97349074864295	6.92178900226199	7.14268873500616	7.30402615822961	6.60245233204099	6.55562858862591	6.59801515560782	6.76698079888799	6.60913170331523	6.87401964933214	6.89236487685203	6.93361690771957	7.24133525781796	5.92451620652601	6.62315676880872	6.53937293743639	6.70421135538663	6.50055301810502	6.621002341834	6.02950041072256	6.53142708329171	6.68536473051998	6.21614348511831	5.96715641491439	6.13835979664449	6.93189435140983	7.0157141035363	7.02545547271637	6.55842987992395	6.70565251831653	6.75101751630824	6.50268829432297	6.62304257910684	6.18728192733836	6.84158666076809	6.73048497800869	6.89826730099424	6.66563423817797	7.12930095405199	6.5025544180727	6.2366886030325	6.40449036233112	6.34571159008897	6.45437885287094	6.47422430546254	6.59548788276164	6.58472461651615	6.28115363154876	6.57977344619737	6.29246033124031	6.52608823047697	6.42815833293329	6.662585135378	6.74254276314908	6.94905022205697	6.91848123252003	6.9712944106203	6.9470230155215	6.86200484369082	5.70536054315777	6.07730279683526	6.39245835936595	5.92722153042651	6.6821637368372	7.17098058702308	6.30297661973754	6.68507261439194	6.76754093116299	6.55749393652273	6.48315583586176	6.55843644886631	6.41010588016954	6.9725769363762	7.47038026323349	6.78636219851454	6.8274398353376	6.469892999545	5.27678221542231	5.46866050997091	5.80457081853079	6.07422040041216	5.86454835182275	6.25950181086466	5.46018170065126	6.30684646663643	5.34010910271523	4.4947540939566	6.62507817958165	5.52679652341485	6.56496284147706	5.53054935764481	6.1098213286192	5.74983907843005	6.26013811991672	5.8807203368786	6.06630541811688	6.00907856472068
AT3G07080	6.52555461757084	5.77237294045433	6.21341035894868	6.31457892480008	5.86860357522061	6.04313386427598	5.96581491909263	6.01947491442	6.17533302683752	6.41458870681744	6.22281203020646	6.10417928527426	5.5954450025282	5.77099567733339	5.86852467514892	5.78028618156719	6.25747380237772	6.24288636368332	6.09522752620455	6.09780277563744	6.47918894206959	6.0507464051105	5.7793785052256	6.0368108078851	5.82102474730885	5.65188385234044	5.90938755032582	6.04129346955101	5.90231983808222	6.16790848898064	6.01462775422238	5.67951584504941	5.7738960926862	6.14369642370454	5.96580530160478	5.95462058756669	5.96121720852992	5.85513523050685	6.23465056781904	6.16210775608423	6.04122372023413	5.94693906990432	6.10765097151502	5.5240159630437	6.50222594936824	5.65638653374978	6.08521659563505	6.05780095089565	6.10671529669584	5.94904078526352	6.2171439911502	5.52654507929218	5.76879624072953	5.43317109742515	5.95141569442964	5.56454608288492	5.2901661070598	5.78724098217484	5.32886557507664	5.88540765832268	5.94521539002404	5.60340607713034	5.97713407074277	5.71192475587619	5.90647530173819	5.90430333758338	5.38698256362081	5.91105149660611	5.86241929520781	6.20074903410657	5.99819499529411	6.09058582339053	6.19901899746378	5.93601221339931	6.02136222570523	6.11399424124803	5.81653883284753	5.5833637956927	5.99699780476281	6.05037668704403	6.38312248555403	5.87354366731727	6.02477022142701	6.39533268450278	5.77665349196075	6.06139690636476	5.85643714935724	6.18276533079961	5.85542033697792	5.94188114762821	5.77358509334005	5.95004398996586	5.66764235151975	5.58754920824374	5.8619444192888	5.7506586986607	5.56698772997158	5.96475736433002	6.27360027586024	6.04371496918061	6.16517962800702	5.4307096652919	5.81702070814921	5.85855372059861	6.384577769427	6.3859528162142	6.49340062143579	6.12132341423949	6.06574301102106	5.92412968957751	6.16685621892772	5.9675405539553	6.03160978082189	6.32736640773345	6.40444856376432	5.88177711209044	6.01485855706138	6.22923051608027	5.7341393081977	6.16859872219555	5.3329566934086	5.5275364333095	5.37790840980684	5.86339693290475	5.95365349515029	5.93675743136669	6.00535777889235	6.14954170657706	6.34928148098236	6.3455466298981	6.09463418869709	6.26258831932123	5.97380146124837	6.15133016569585	6.18221267721408	6.06520138090662	5.77337730078753	5.98027588309841	5.82379619848635	6.11630715770799	5.695773621079	5.95962461521405	6.06646368076463	5.55943625893611	6.89139905800528	5.64885269436458	5.8390601828932	6.35946133561421	5.34842283721243	5.60977942417908	6.20251510323854	6.48630968215536	5.86840402577732	5.65740979974333	5.90468202328097	5.72865483346454	5.51910376633428	5.82067198770563
AT3G07090	7.50684582628481	7.08971337990609	6.6953557167498	7.25687937863857	7.0307972575258	7.14719845324464	6.92736369460417	7.62789189772819	7.85351932359736	6.92903848461438	6.77696719595952	7.19079869127464	7.07506628919261	7.06658214311676	7.41328223023728	6.77589738355836	6.78669575281265	6.43222369217361	6.53504445674785	6.52490341261725	6.9422597601544	6.96462522030245	7.0618431391438	7.30253668723311	7.45085796442887	7.45244688435188	7.27937130997414	6.70667074972312	6.52100325306423	6.557425880324	7.209788785305	7.18230232443098	6.84026634848072	7.05509427318088	7.41020549577328	6.93228318861192	7.17674642715704	7.27425814658562	7.14615338616195	7.1074470308951	7.06198350682714	7.3139827094383	7.20720796136398	6.43034770694778	7.84563255038543	6.71088397202245	7.22289388122638	7.48913760901276	7.50280248004899	7.51968988688231	7.6849532532439	7.14014732147638	6.95384386234315	7.14812504413605	7.29655283808187	6.78642709794791	7.18638339217212	7.27422236422162	7.0294761181912	7.1241135971903	7.07715670079021	6.92104657687037	7.39522208641455	6.6465638251471	6.85255974413344	6.97445305385555	7.15954558263841	6.71723253707182	7.54395136558288	7.32537982536413	7.68858564070226	7.01478674042329	7.30471892115394	7.3008358842746	7.2070400667423	7.37825163990401	7.19555795223423	7.36311826781686	7.50506394645029	7.18823479572086	7.03685103857242	7.44127466731024	7.19243513955927	7.38385449578586	7.17222062390195	6.78221969554242	6.96816727938431	7.45608237696098	7.4468314357553	7.45468276350255	7.42551702637413	7.12182572342083	7.37976766381266	7.41334073365484	7.62534870826721	7.02453669742219	7.22577963474719	7.36562220356736	6.89026792171033	6.82478030966673	7.19305820098988	7.18327505398465	7.17371999867062	6.92054161193098	7.69882591743516	7.41636163756674	8.0444940789995	7.70402488200063	7.50600208261724	7.74207821340679	6.77568125377069	7.01198540727356	6.84907653074642	7.32865429820825	7.46473412689405	7.13690834995631	7.19753899319289	7.58114168638232	7.46866318792561	7.30549043572663	7.46173116525202	7.34802027307745	7.03813735978564	6.88542948263139	6.93358036293242	6.8882683262655	7.07614564216707	7.11688592077526	7.0189519774664	6.79677435759851	6.74551530807585	7.18843968294987	6.78058684257688	7.09835864894272	6.85425696587461	7.02167870209889	6.96398662730575	6.82824387336643	7.2525540537204	7.21545648393245	7.26511689045657	6.96559121074346	6.89895095002114	6.99002391610584	8.38696094369948	7.29019656546286	6.91432213536429	7.50210450320088	6.95957667950083	7.29236640945881	7.15067955497499	7.57537667916233	6.93974504937584	7.08391456771658	7.02421631655385	7.28648603603339	7.56671625020859	7.23303446675418
AT3G07100	8.71928537050517	8.97467319245025	8.98411051230429	8.89709608558075	8.69594879061502	8.77709472358569	8.77031939009675	9.1372879866041	9.08597117888125	9.12900807817414	9.05218847458302	9.08799330258028	8.81028055012863	8.47494257509809	8.92486495016769	8.84144064432291	9.43166405010608	8.85459275357085	9.02172394727525	9.22154057702509	9.67072226963422	8.62247015419924	8.72518215129305	8.87709737196116	8.90388364344715	8.83142342483419	8.934380337074	8.50884374106645	8.25201470496949	8.47855610048619	8.54180227764744	8.74689218489777	8.91670949420646	8.82266150752408	8.72143998511344	8.8514508434176	8.83264072541337	8.76722765379791	8.75948966787653	8.70213372303957	8.87981196601883	8.61138140840372	9.15138992207732	8.87565072144447	9.12228462290444	8.98799336387134	9.17334274566845	9.32125873678154	9.05455554742343	8.83977372269523	9.08986613193506	8.66631435771277	8.9229729084293	8.98287456626521	9.30497057223741	9.31963337793323	8.9105777871144	8.90618786210942	9.02937644865057	9.05351105220558	9.09687451875605	8.70055802126574	9.08144292958615	9.05069549907873	9.06332892502973	8.98786211258324	8.65693016629961	8.95529600902361	9.2725817307821	9.12339426345735	9.33169948654667	9.01710047974858	9.18253311509814	9.13424808526043	9.10797418518526	8.82245222939203	8.55532046963308	8.77663205797902	8.8822439515127	8.93184020313402	9.01586747225466	8.88425165810723	8.90757532630212	8.34431015187972	9.04640773067574	9.06582534014823	8.68561889305192	8.60103231510285	8.57178616363857	8.89689272230296	8.87004821189011	8.74323140117798	8.79109692505739	8.76290511307569	8.89286856207576	8.87030679489278	9.11430029766349	8.9585717101109	9.03355375771124	8.48250251752962	8.83377321139064	8.81426863418458	8.84683331960908	8.65338532691906	8.53111617248083	9.43108696244451	8.54564974406538	9.26079697632487	9.27166911640828	8.55283959347934	8.94560264199723	8.9731558129011	9.06326567396101	9.3933283304339	9.42008234993371	9.39133842950218	9.4770094676511	8.77165992335687	8.86205351205519	8.91337966292982	8.92842665049888	9.00615769398788	8.8925898722917	9.25519260552041	9.01998705167595	8.96786639179843	8.90360710000499	8.86350607279509	8.79320059466136	8.9494171612108	9.04823768672143	8.64299775186208	8.88554217294081	8.74994732528957	8.79723599891386	9.12309982811733	8.78956689559396	8.85816454974973	8.9804040691605	8.88076331808861	8.83326392845234	9.15496583811541	9.19671851052078	9.25629755367795	10.9604187036331	8.86776113644011	9.39654027989154	10.0147462716497	9.44886572670627	9.17571303594972	9.56770775115232	9.65559276928317	9.26770003043884	9.03252238630346	9.2257628191731	8.95875789671355	8.82161112048619	8.91195504755155
AT3G07110	8.5482394070863	8.03767207580877	8.88015521365717	9.35301498510425	8.80568591197179	8.67559429937207	9.41944342605795	8.91049766079	8.95108207352381	8.70232945433727	9.31411367505973	9.22085422151433	9.42861676114072	9.04862845439114	8.09442341836747	9.42702952420322	9.28763131422915	9.609313465327	9.21325683614291	9.36760812947752	8.58642297387052	9.140990948145	9.04953078789859	9.11843278469728	8.97886885200897	8.98836741640318	9.35699408276152	9.23861928978631	9.78762050403983	8.99606640880101	8.8519347878879	8.880140872827	8.41370259994704	9.20100765205517	9.59592425339087	9.03722067194191	9.21689306648501	9.0600571075159	9.21699357664015	8.89282511265372	8.83643387611942	7.72839006176579	9.18984756308425	8.4448060734716	8.28548276104121	8.89950839722255	8.61794623754199	7.74201899629847	7.97485958521369	8.92236114729174	8.55746304336716	9.48520926979287	9.25120194279824	9.1389410355045	8.5266779036712	8.32182004577534	8.93233183181598	8.18767878775723	8.90385290647724	9.21095758241496	9.29672263660476	9.6232013409922	8.76574660908958	9.52746752587714	9.18272873680797	8.17786161935458	9.10203554562535	9.03825980328553	8.5591509416576	8.37711944823474	8.43298235107814	9.21894659732349	8.97215500279811	8.6529425011645	8.03573334050932	8.21252233754543	8.417543882729	9.42473913461384	9.283635563074	9.39617984672844	8.94051947154256	8.89660422193442	9.27342397640413	8.60582215459781	7.40784715588893	8.26284768743317	9.33657648805302	9.59573231281983	9.67640298497125	8.90529425907834	9.23998318374824	9.70451226763763	9.30108088661874	8.99646835342352	8.68881484583257	9.35879189458266	9.6462950372617	9.28768582848461	8.91369846866246	9.6638422530117	8.97684018108692	9.20662009479641	9.2647528513409	8.84099436746235	9.46766917901831	8.76226600610543	9.47083455307593	8.62380478851659	8.789886288194	9.31278687358281	9.21136669362207	8.6898975588306	9.07264887150387	8.42104138888261	8.32712102944693	8.53334992385783	8.82016219996222	8.95998458818613	9.06444439362087	8.86803709574711	8.71444758994648	8.60859632964569	9.21177222914113	8.53239538351445	9.13038666849367	9.52566410818439	8.92160607489344	8.88718977506898	9.12658948552427	9.06932849227434	9.20068692274333	9.22571552054467	9.35276748147761	9.19055211697469	9.20442070537739	8.86420998036153	9.01002254297575	8.78383891504124	6.79565176227118	7.15723950028309	6.78420243806439	9.71332935255693	9.39865241554986	9.63093078180209	7.81834906514198	9.66306516654026	8.39594537143455	8.26686010424469	9.23032779251359	8.24171177036352	8.97397854142866	9.04089600175575	7.8830650028828	8.32733168568845	8.48723180679769	8.86082019056513	8.82145698365388	8.49444628395655
AT3G07130	4.64615815509202	4.99722371949468	5.09102827951336	5.17350957792758	4.94213139005879	5.31645698284913	5.64732824338475	5.70118947828008	5.42286539984732	5.63582447258296	4.96788023022708	5.8373814239293	5.2160335217814	5.77099935711798	5.54520873043529	5.30443448571109	5.22769850280962	5.31121393586532	5.50772896297401	5.72398134971856	5.42691321756714	4.78589701533499	4.9478734922186	5.15849605582316	5.6871244527297	5.59752554596652	5.39653053487847	4.93708592851729	5.04514768230198	5.19437934377035	5.35872083371531	4.73827713916857	5.13410550671827	5.50071405701704	5.1335444011691	5.15147541279508	4.86463198882875	5.21642071874579	5.02613054073454	5.43952084380936	5.18476620198283	5.69877801334345	5.4252323683518	4.81818097494484	5.39894619940095	4.62383805752475	5.33986720183054	4.85102363803291	4.57115056268467	5.28148072212515	5.00957973742763	5.67189594586076	5.52596217202984	5.57172322420507	5.56316791947814	5.50549614507856	5.48621011953276	5.04111211693222	5.2970330161475	5.27364614787099	5.27427324280061	5.21859923453774	5.29324820871152	4.92255739785262	5.43956939187087	5.16889206461805	5.52443568735322	5.13399379872955	4.96427990712546	4.80987205851425	4.29560573557132	4.83793855292612	4.54959298513822	4.49017823349553	4.75155044933203	4.87924856255959	4.94363305677632	5.1929508830221	5.09044848194593	5.51651727256496	5.28236162833006	4.46972441503314	4.81056590378311	5.76209050005513	4.76120801568214	5.20962025891556	5.67365417628231	4.88824995574186	5.15335087797946	5.9718147282933	5.48717702715031	4.98986096825386	5.86521541451145	5.06043783073076	5.11420460719093	4.49647015022107	5.34750216214807	5.52834937506702	5.36808135756666	5.0453545919545	5.52869109335185	5.29585640829266	5.06060149289371	5.41833190745398	4.87557343508825	5.46228461647443	4.69537665553005	4.78873157533845	4.84426427043354	4.80592639159402	4.44168211286566	5.11703105710552	5.24279534807683	4.51617658144378	5.30994717967351	4.9942450284882	5.0631776002526	5.43497623310732	5.27967982115601	5.0198324153294	5.25694754714265	4.79216888968278	4.68963286210065	4.97648157015208	5.10468638151303	5.09864676029478	4.9464438461675	5.05031927427306	4.60210738344146	5.24507822146182	5.03630573970562	5.19060322281426	5.63687817721519	4.91164638534361	3.90562041679325	4.39677504352468	4.96010548639699	5.00765480712648	5.39744994383294	5.2744912004889	4.77525428669126	4.92219983432993	5.57775808514123	5.32327583074577	4.43152410118919	5.36433996647821	5.25865802059488	6.04988366853652	4.69150081869775	5.56868298049531	5.07742022606249	4.85051692904742	4.95532763096983	5.59174040149927	4.90506169917593	4.72063427080715	5.17971447924683	5.30572011211034
AT3G07140	7.42146235172153	7.09032471183579	7.18222529334555	7.05544914453812	7.16054208256062	7.34052877642416	7.61589323930725	7.10273631779965	7.3311210919543	7.18053125508604	7.14264659594167	7.23049517591061	7.23843241222498	7.32318521351272	7.07765599301369	6.94996783039748	7.47876885598154	7.22249897927153	7.41928384251633	7.53058791538784	7.38948113992908	7.26606164797547	7.48543540915628	7.30221441167548	7.29626733233933	7.3286805924612	7.38759413132659	6.91570290429903	7.08060223166717	6.67888099298633	7.21067065019818	7.42951445313353	7.2253326872864	7.15749964528793	7.19007370655872	7.09230819767027	7.0788723844417	7.12440436802569	7.07117981195725	7.31083360990343	7.35442440607585	7.00932431424936	7.13102773787819	6.70805532276224	7.1961344761992	6.93574858661203	7.28825550778387	7.02263872377454	7.14959299755125	7.1901720602587	7.45969272550016	7.09336888447983	7.41507521565533	6.89903786493748	7.24058272956946	6.89459307259357	7.31881712629655	6.98889542516029	7.24784270492281	6.98371334488296	7.2304897593126	7.35366052306748	6.94080442766283	7.1267249851029	6.97679389495629	7.30293007304613	7.2095977820456	7.24199735959211	6.70871049661435	7.20110216536318	7.06690209305382	7.25681702396069	6.98088362138804	7.01427052067501	7.06846276197615	7.1882828545793	7.28433613848847	7.27279773536307	7.17999901096419	7.25550017137369	7.25740627375194	7.07786992200346	7.28820421557089	7.16914655844031	7.16856218792454	7.12260620106255	7.17628938703797	6.36624415167718	7.34281908957904	7.10417174796751	7.07605118849669	7.04095817309482	7.04209021609223	7.34700633525267	6.98707877988305	7.16285113932194	7.80868438865126	7.13396875610442	7.55325581216554	7.35186864016044	7.23484849254785	6.88742168250899	7.20548707599516	7.02972641708294	7.25808908056122	7.22672365122957	7.2108207143464	7.19555529417467	7.1284791947104	7.38652118253575	7.22852569872103	7.32610750562986	7.35217366921232	7.04190086246119	7.12108502047043	6.93951922898437	6.96207924664353	7.25772194465077	7.40539552122493	7.26837829845696	7.33989171912045	7.00608348830465	7.33190499996536	7.30453035871423	7.2091316425336	7.21814769916222	6.61391008613179	7.17330751745702	6.95922896023473	6.55653607612378	6.78503371981625	7.12488166721311	7.19951483312217	7.00179443528244	7.61685264259922	6.87684909371957	7.03776169774918	7.06779729918886	6.92660620862465	6.92008755762486	6.880528508945	7.32704136415023	7.60106320407223	7.07299606615655	6.02023446861235	6.66141886796151	7.18625576631016	7.85721669928313	7.18050411360204	7.42902832157064	7.00978112696087	6.97728096691835	7.04500501257206	7.03676913245225	7.04605586471401	7.09696340208757	7.30464061706471	7.18512132167942
AT3G07160	8.88107468009143	9.0055254855572	9.14949235178122	9.15577672949743	8.75123439139533	8.58398673751024	9.44347195857763	9.51155325628879	9.38119198147442	9.59790163277038	9.47172047679914	9.50225559652551	9.46045468819328	9.2073731619493	9.72265381553388	9.19870426882959	9.75565397548518	9.28681680811067	9.34968502697676	9.60786184250562	9.86353931336249	9.18577628100322	9.03584932740788	9.25312118278242	9.27528721426937	9.22129087177952	9.18908920983106	9.26090096954715	8.70920812846812	9.13935787209751	8.86690243570537	9.23569087888523	9.11492206934586	8.95958452983451	8.8375411627545	8.67174594432864	8.8738844739038	9.125643358361	9.08422764430213	8.8709320850167	9.06486214350315	8.92326311875363	9.48064321656705	9.01202378622753	9.25841884755285	9.38871920566054	9.38118133056945	9.37109164005094	9.47716476385593	9.8467577940127	9.52830603496115	8.93449589410161	9.22743709015778	9.30429769400092	9.82904807868893	9.69892488243102	9.22983962183198	9.44558157702129	9.51693959484462	9.33248460570841	9.36559943630684	9.11826093477375	9.39484679107943	9.27403997643763	9.47430872256595	9.37555596564544	9.25699092778388	9.38110821216934	9.32472153605003	9.36444374392629	9.22409640310579	8.75218167834425	9.26316582319124	9.23467210380987	8.99247940717158	8.78311938765999	8.7647195086955	9.05921067112194	9.0804143755332	9.01111323936842	9.15775093740011	9.21797382181658	9.23387864431721	8.48095261107977	9.09490609805428	9.16785465592401	9.32512544583521	9.02497875826632	9.15859735977887	9.24418291054837	9.33303283219962	9.22192585039034	9.16782204425818	9.30367265680924	9.25079591249803	9.32526319936357	9.47958322459824	9.35962258281212	9.29083646389806	9.36637039186583	9.28099044672284	9.22195778227819	9.14817997787467	9.21497801857238	8.7253408358954	9.57124108215361	8.4346024096307	9.3063618191152	9.52798891339539	8.82656071908289	9.32345152142724	9.05960160298839	9.14264237834616	9.45618587217794	9.70912418279634	9.72696396944893	9.66955765152165	9.22510126485187	9.14952403611578	9.05774340467912	9.03926347497921	9.30959123851646	9.28801125653622	9.4409505002114	9.36007829134931	9.29589409851219	9.18828638379514	9.24094631027185	8.91555443241113	9.19823902016959	8.9999021901744	8.94852525062119	9.19706964512437	9.17991904007657	9.00429535666983	9.24921040891745	9.15510312132304	9.09484593728286	9.49119385850327	9.115820679948	9.16993385918994	9.31776228918987	9.24692166530973	8.96892876833518	10.8844290091828	8.84080755038353	9.36611275081575	9.55042164458167	9.64739738094825	8.88277329062234	9.56890284278169	9.6979827057375	9.46266571901299	9.43560814982494	9.59781611181103	9.18851022662831	9.14181063075054	9.14482991993264
AT3G07170	7.24892626312611	7.35288177943275	7.17376965170186	7.48274760080786	7.29352927801606	6.97772293105538	7.24443891177812	7.27000961388765	7.26960300681355	7.12534351067126	7.17808924218708	7.08933177757579	7.13605127785944	7.08878122827589	6.99812615063854	6.95024035451906	6.91982078048982	6.94291898870169	7.16606825943757	6.97434379749457	6.64292431212181	7.20578807401867	6.94810970818974	7.2314689133623	7.30515399801354	7.39516133594879	7.16736745765248	7.21327505666414	7.39954954984222	7.10841309202911	7.17167125404007	7.18224446941285	6.68390449901596	7.31941436852194	7.41673404808004	7.27553715730626	7.24434551337061	7.08805992217157	7.19427196721704	7.02479965884056	7.14538573136481	6.85776120958946	7.27887817687015	6.83280567070639	7.17715710709762	6.72601775450656	7.24318059925238	6.90480355618389	7.20747424721173	7.38332751336456	7.13729559265441	7.35202196641536	7.18202908534511	6.86151778358688	6.84578363242871	6.86346880733505	7.07247480986014	7.01403343757753	7.07911940623596	7.06440043571942	7.14294284973875	7.15491606204961	7.30628440194022	7.08895217171196	7.17891808561086	6.95387385403973	7.13413252623501	7.03820192575142	7.2042433886137	7.25945018878987	7.12577617572469	6.86000400094331	7.13668289655222	7.09667413079476	7.18063444524081	7.09489762983896	7.12672818828422	7.63564969994734	7.14706396056504	7.23903445251364	6.84556507977297	7.12733255887171	6.68586397760405	7.41648978434551	6.74823857658563	6.95738336537386	7.36998758436713	7.62504479298739	7.51156161429368	7.24965065293552	7.29332952940549	7.3101301467052	7.25385386229512	7.17898121707771	7.41612423558367	6.99563722882261	7.21130024665756	7.4261851193547	6.80479315893929	7.7988659994532	7.07652878736749	7.13205569156134	7.04268419555635	7.27482978025351	7.22948786962382	7.11369333769175	7.54133256428199	7.05064618520273	6.88512749229166	7.35593074436982	7.2072824752668	6.84631202975127	7.03421621490873	7.10163420650236	7.06828852101515	7.05186934459221	6.94940015853454	6.83642265970271	7.01134621614403	7.27046353997669	7.09836153224652	6.80822713811277	7.06316502978957	6.51953450094531	7.10832241065631	7.4769219635283	7.36507361434313	7.36157319860871	7.21535923184616	7.45725509973644	7.12670163334902	7.07853030000269	7.45953265981434	7.15129518847862	7.07720268729476	7.13537423793915	7.40095139025064	7.2659903139507	6.58791816776649	6.84842202882843	6.92651732932987	6.93131144103704	6.91028576955695	6.90861921612023	7.3688929556829	6.8498889389253	6.48834977672707	6.70780860384993	7.2366335206375	6.78859713335116	6.84307726396672	7.06860929213924	6.8650386980505	6.86514374841247	6.99778439063755	7.34146590912534	7.17119329298207	7.19451610295902
AT3G07180	6.99067433864776	6.98367201747778	6.83205076381082	6.96857055446097	6.62083096796133	6.97038063077212	6.48312064641469	6.49141819592528	6.78882149932968	6.59436697354607	6.81185472213974	6.7003515874357	6.64903215096334	7.01373955043087	6.87273108603569	6.93030983387482	6.65425963624067	7.16080697664689	6.76112770609385	6.84186325929761	6.57962289381644	7.04015529991351	7.20429765428211	7.05407271692227	7.46519184134941	7.31706633022893	7.30608421102905	7.42290350885892	7.08054014999384	7.23868471435779	7.09807893847522	6.92793662331047	7.4574892598152	6.87368191159489	6.5560414339059	6.89563901867409	6.85449006160392	6.78692006548369	6.86022870981104	7.00163997609761	7.16966359622013	7.02275494799781	6.9882150622284	6.83600109905865	6.75207766355707	6.83337585285081	6.77951264571738	7.05141343013502	6.97441629838875	6.87295741369921	6.94653728292288	6.71465668229473	6.63333292536799	6.87911314102234	7.049841155414	6.75653510578554	7.14828393317606	7.01551413513443	7.11389060865693	6.94141293226892	6.95410674621466	7.02925556337803	6.92791291766724	6.91156290037806	6.79535159108918	7.06598834708963	6.85955787550131	6.99246340709308	7.03771261382444	6.94056440043827	6.85311296588852	7.05073024942575	7.05370822737472	6.84438859720114	7.31033810986499	6.88216441675953	6.89827105022347	6.86651478769035	6.74864597347943	6.85282269457888	6.8379724308875	7.07411910581973	6.9180491688399	7.1629544134645	7.05016894141447	7.21989365172573	6.74119029277474	6.7060585058311	6.97290227052849	6.82663517825333	6.73116646489343	6.89677037441924	6.65541515591651	6.76008185534127	7.02082472778579	6.76772386106217	6.80310108495604	7.11816587817055	6.86747618629161	6.87115260795598	6.57943980041125	6.8363612432494	7.17708215733941	7.1079733096162	7.16153976168013	7.07881077803127	6.68386732999421	6.5780605813683	6.84242167401961	7.1161998709309	7.05863283501045	6.74052774912085	7.00747969794327	6.9412039279972	6.94147999650354	7.01852047721467	7.07693757937234	6.99260812828077	7.04446273467503	7.02205017850449	7.11880764074773	6.75442493770111	6.67450427387217	7.05048151766315	7.06939359282624	6.61968034482021	6.76783709017269	6.95046846285966	7.06759269524374	6.87742016103508	6.76430382496942	6.83561980291574	6.9978669137443	6.75931723037542	6.99507105487476	7.05007590938764	6.97899147213225	6.99866002611261	6.84474547289123	6.79118565914316	6.7795763324659	6.40860258314434	6.79759518603607	6.59739917273688	5.56310397667286	6.3975357459837	6.92034142754419	6.62375523403802	6.85862954702589	6.52207950188972	6.54947797623918	5.9996662583912	7.0625055823608	7.04992325045041	7.06421500263701	6.9432789325317	7.27421205566329	7.22681361189003
AT3G07190	6.0022189480842	5.87054630391618	6.06065071976566	5.71226301419178	6.28441358910359	5.98693013179802	6.25333840956556	6.15295322881698	6.11974204987211	5.54670374189288	6.08444245558862	6.14206964089337	5.86711243494823	6.25380723727472	5.71775394546973	5.56618896125133	5.9987406954255	5.50968971601714	5.65937258965626	5.70222594291235	5.58207678109945	5.72176005424874	5.87864211181817	5.84939159375834	5.9652736952239	5.89299293823261	5.66344138397774	5.74899015436923	5.72684418719645	5.98700981519946	5.82091707156669	6.36527361003573	5.65925841782542	5.83268145023672	5.78416999825213	6.21918923839351	5.99963037036876	6.03108783640053	5.71795094477364	5.83388464512067	6.11205781013709	6.21115308694024	5.68024635254123	5.49635312393722	5.78035758244028	5.47309695063449	5.76839263376888	5.29506888124539	5.89437237710228	5.48703128614357	5.9267140027017	6.24053924969705	5.78872769205555	5.88625613138923	6.0674292493335	6.13172653708619	5.9321813894984	6.09225441250207	6.02030628843893	5.87097322973971	5.6432271263216	5.74065269314804	6.055500758079	5.96832714577535	5.63117155406677	6.01240729073358	6.12661234960634	6.05850955991755	6.23061084932873	6.11513586865715	6.1236379109997	5.87121638789094	5.97346615296854	6.01217129373621	6.3499093116589	6.04599650342989	5.61523294864358	5.58369739925196	5.46370166724657	5.83580310491775	5.28254329468424	5.48154932432419	5.63932479579194	6.05313784915618	5.82726998668967	6.08147236635336	6.37415181267947	5.77536048695416	6.24897196562313	6.37582316371815	5.85611851461892	6.05580936183126	5.98173823234137	6.37457761684115	5.86200318357179	6.33476767894621	5.87440549040528	5.96482189336385	6.13701414358807	6.25323365023109	5.75153926606279	5.66060697596098	5.99075420749738	5.85880443888745	5.59842093560042	5.50880710215399	5.9833732805827	5.98910859397649	5.90760792270982	5.81028023368576	6.02809592468626	5.98854240634575	6.07123743566722	5.23380318026596	5.37655651996903	5.20143461716958	5.59150856171253	5.48098555923207	5.62147149970338	5.80795490111239	6.07223252155195	6.02383539186927	6.07594584627215	5.86354346190071	6.21848916008031	6.13249719976239	6.2889644339129	6.17280400801415	6.15635349769217	5.18050510853454	6.2369517157585	6.39988726083943	5.89766914701302	5.7439671037329	5.3052198273441	5.98287731078632	5.7730665389131	5.94243263091807	5.7831643314196	6.09496887466518	5.80428067635784	5.23072221574078	6.03413162242232	5.42289864384755	4.94016929330112	6.30622892646739	6.2315561725737	6.08710466100161	5.69088161552492	5.82920579672572	5.76586991714389	5.54872916652582	5.53961207633171	5.65694735409271	5.68128096549385	5.69532527505521	6.13115997256618	6.1303747454073
AT3G07195	5.28471432672018	5.66426794612153	5.54112172182272	5.64908100599427	6.49887037910897	5.83448641945743	6.92736268725335	5.80506606217875	7.26939424850543	6.18472853743339	6.62918109047028	6.68341205306672	6.60513377996038	5.85607271500043	7.86271564489254	6.2644481620692	5.47281947604039	6.13705483146567	6.14492565349795	5.97944606930209	6.15364078059212	5.7722891773688	6.85939104970226	5.57988375699646	5.87142848652389	5.99156723462547	5.59352829509297	4.89510043713415	5.01292411252149	5.49781052319392	7.05094478575722	7.80810892902215	6.95845404085064	6.04376930750318	5.98476000829123	6.69242109847112	6.53213043463678	6.45041726460226	6.46628448646073	4.76770684791006	4.56079173254516	6.17386591338848	6.03324190187337	5.74616813467907	6.62027884184171	5.53123608954979	6.48667327253053	6.16761217469542	7.06453350033932	7.83741499906603	6.64468392913099	6.26217213647124	5.90172739785374	6.29459077604695	6.5114599689738	5.77539081859245	4.64055347117653	5.81035627874862	5.19547107507198	6.95688687763711	6.72116168371734	6.2865233811417	7.07410049547323	7.21308969334263	6.87875545210316	7.35594110678425	7.69721994437784	6.43345821371341	6.51857040191631	5.63802547867553	7.36860904670471	6.2011236040117	6.92170633081065	6.55011002996277	6.5936125346296	7.77724968032538	6.82088498886805	6.05016293341174	6.71198215956511	6.33489738583898	5.22279159844918	6.49481265673271	6.116926420916	6.13719066446632	5.61199155843205	4.92914131386594	4.70915931101024	5.55004347108298	4.93457350527511	5.63548069839167	5.9825649648967	5.46300499171938	5.00864071741882	4.73295297558485	5.57126499299442	6.51136695599983	6.15308901850242	5.69175295713927	6.30591303569475	5.21117529949353	6.69469145113562	5.66072373585987	4.77656396392069	5.24559883426686	6.23316424327496	6.16327517656121	6.36679865529635	6.84471757738601	6.49820110857815	6.51167690057704	5.69509832536214	5.48481241877654	6.05159710761975	7.02740520151891	6.6862615707889	7.1876822972312	6.90355659476359	6.83665236919213	6.96935010664325	7.06076064178587	7.26684559243288	7.20550886823736	7.08758442749222	7.40468117151017	5.46150755834338	5.90620717337465	6.30311612604606	7.24979562794809	6.01718149707226	6.2114529415654	6.23689570105696	6.36196342357901	5.7300704959379	7.17672926266035	6.80509242339189	5.89504712851762	6.66071229576595	6.4433748127314	6.9245612178599	7.08616109512885	6.59766083380131	5.95802373609379	5.10671758991261	5.51439623698493	5.66225142324465	6.40319304024897	5.8876599805462	5.43704813537355	8.54233209191516	4.61499245090588	7.58838496624203	6.83912898377532	6.13701872985574	6.35134306850628	6.43071764887923	5.55450064342766	6.54562519201855	6.15095627752721
AT3G07200	5.37735996902833	5.83076059281128	5.69197906704058	5.69119001022806	5.82610440292634	5.82968308923089	5.57422686867202	6.06557567912689	5.49843810559506	5.36278628748104	5.62464191933086	5.4157968800801	6.0784394372393	5.68608971680216	5.29946504372144	5.61231780005814	5.98633704546573	5.80342232221038	5.67554066776626	5.69984801961684	5.15638232666527	5.71049042842272	5.62326752265016	6.01505615681277	5.38275087997464	5.50200586609913	5.67901496514378	5.66329997612577	5.98700007155211	5.57160979507282	5.22735318494048	5.58301099275741	5.44471009356217	5.76553556053077	5.96700062903664	5.6667804945651	5.77823854685921	5.6724737347442	5.71352923860049	5.92699606751709	6.17183237334366	5.72305635173024	5.64620680895542	5.71534209609908	4.867167170574	5.39394605519125	5.27383510635948	5.12558816394773	5.16205746017633	5.29780203562002	5.93808421366056	5.94137292203887	5.85324778192178	5.6155238344277	5.31652788826369	5.72113969093474	5.65150400760775	5.73290228228485	5.49113097057253	5.26274387840058	4.94917960193413	5.51956694552508	4.37777931220864	5.15151086696228	4.75687100187723	5.11075210482043	5.36938882463314	5.45663253892457	5.13873341378649	5.62189095244926	4.87386717369024	4.73159452878133	4.93041980647096	4.80935831468005	5.02454412218376	5.36823432558434	5.31067664006811	5.91987316837147	5.27651883593424	5.45947266874786	5.49372833662849	5.52767507782103	5.44361717081448	6.05442947219109	5.98861258601428	5.94933782546359	5.75959705915112	6.03263163437572	5.88374676731039	5.49904093459943	5.82176947658967	5.81318383693763	5.79144048570478	6.04512909258487	5.47678952464203	5.6371524937237	5.44725504523053	5.64072491788082	5.69382615822085	6.24273587012057	5.65463012033938	5.53184101418733	5.78239600184614	5.54084514666914	5.47573018811546	5.05240635422436	5.84269648378902	5.28046232250678	5.55934889736297	5.47604637392089	5.59779137802595	5.28319054847276	5.18699753953066	5.24865136746862	5.15948162891263	5.05413582547513	5.37666341955303	5.11703063418651	6.08715168998221	5.51353987133241	5.61025063429454	5.65982287496115	5.52583394963756	5.62908345604393	5.43693453899294	5.6843904547011	5.08900032787886	5.20054690816565	5.0736272018778	5.72473056997232	5.21445452201185	5.51278086461626	5.76113154707161	5.47995412002594	5.57044718166393	5.23531060531851	5.59214668783012	5.62164495566147	5.09734788014995	5.41510785257392	5.78216087568172	5.67005857328098	5.06080710756588	4.57795489889281	4.98569823255347	5.39316100540807	5.79544463644496	5.7463163430623	5.55786654015482	5.99344467098461	5.28151177402031	5.59261178833738	5.0764777631653	5.24485662556222	5.05645192862302	5.79861382597559	5.9251999186323	6.20388184964756
AT3G07210	6.70810048691341	6.55744341600508	6.54761562457303	6.4951547871302	6.13730284793859	6.29306068171813	6.37668088260307	6.34253981358552	5.60633022820179	5.81542012633062	6.12730231501237	5.85277400563356	6.31322028069251	5.8283159178149	5.63435980349871	6.34343150284243	6.52332573842809	6.43226504321409	5.81491700095707	6.25072592918022	5.76976896349244	5.9689498780513	5.92503889929773	6.31826683834984	6.37099234134687	6.48197648609597	6.4965823015035	6.42568302878668	6.67098827542377	6.13931066299461	5.8206942185944	6.10969400163028	5.3110840759472	6.48187146059024	6.59720756490211	6.28338199286882	6.66116453423627	6.38912145754531	6.13629841634801	6.28664354083796	6.57279241006935	6.05492522081229	5.77787399406437	5.97315645263362	5.25226067670785	5.90204266695754	5.61950281581864	5.36431082734417	5.66386573614862	5.92738016417274	5.97227049326631	6.44401552903497	6.27457170924286	6.21907929462525	6.09489788132567	5.97617169536302	6.39051651856417	6.33887520743408	6.26162492401945	5.85589080491758	6.12792389612966	6.42754994112836	6.01687518567661	6.14498372340626	6.27333141241072	5.91539101855001	6.07179825488295	6.20463593031583	6.08781516941375	6.22131164493398	5.63493798111251	6.1470147482614	6.42720212933876	6.13809559814097	5.62274728332484	5.94905559298565	6.21304143558937	6.48821382040952	6.0222173179234	6.36570324717712	6.09049090975951	5.93310641926249	6.43057947468026	5.70628571877405	5.6691500096899	6.00029918298058	5.85658859192882	6.64364099824831	6.65278957953871	6.33120111983302	6.07483589612167	7.00845884050722	6.52142094382826	6.50434526363746	6.12839909166816	6.2370664684127	6.73051099028177	6.14772209629747	6.20697060484568	7.16312355768355	6.16521948168017	6.16851359694452	6.01721025634626	6.34578406107753	5.91685362158207	5.9592219229612	5.86668232642684	5.98891582027216	5.78101873252908	5.78613912300703	6.46138636848486	6.77857629724538	6.25310913684185	5.68627197199747	5.82596776151119	5.68505174860788	5.82090492063773	6.07214062654302	6.45708931512353	5.90794351897191	5.78277188639878	5.64408868325436	6.02418197757957	5.98811334728881	6.61501976608499	6.43337863251802	6.24564589946288	6.44355148783312	6.33297412887528	6.1832673032785	6.02856345684013	6.13243306955921	6.32789236486781	6.4183690499273	5.7104639259427	6.35041026172815	6.07836821343602	5.98034140542049	5.82380348203607	5.13856570808727	5.63762371856781	6.53163369748737	6.42853022012946	6.00239631640302	5.72611383552852	6.72644611367419	6.17494426863373	4.49466617740035	6.35659491144286	6.85449086008378	5.78209607207077	5.56849978525276	5.6822760967256	6.02750407937996	5.86821776856749	6.18468988489505	6.05265043550238	6.43391850479785
AT3G07215	5.78151052600422	5.84143380635421	5.62746929381416	5.77828377883375	5.71230709625191	5.76777568618737	6.51481353619685	6.07403156089503	5.96382602559973	5.9023269267959	6.24820725874561	5.81675835831096	5.77536515563769	5.50138101930197	5.48840460867578	5.50487024011551	6.56529206580056	6.33324322741018	6.58139569585497	6.38206717148436	6.96412459524003	6.19867773522813	6.35374641778485	6.37397428533085	5.8972401806111	5.83397458108251	5.86636991597382	5.8591967815168	6.65537361667322	6.09957863849358	6.22693132007361	5.6629911599493	6.03538169804596	6.02948744646441	5.91756195780746	6.28074523489368	6.54147700191141	6.06238372958239	6.15010300988398	6.10756761927667	6.45529297450185	6.22725195681198	6.27626802115034	6.54589056982201	6.70185707997241	6.05584960748824	6.00399020403198	6.31992983199048	6.46147516793585	6.63441915007721	6.4449553070506	6.16991058844168	6.43971686030852	6.42139664912252	6.09037944564218	6.15061504207772	6.46905098476652	6.00244374061261	5.91074515992727	5.55456835315594	5.74730327686996	5.68101154430709	5.33663757430878	6.01257524720765	5.85835350423168	6.09199191920099	6.06665859010152	6.14550236624139	5.87374341427122	6.23648577061253	5.84648959649596	6.28058173639205	6.23307727509591	6.03731849398597	6.11579804561138	5.78187696705749	6.16363769302456	5.06528608076846	5.65356830162481	5.36136846322923	6.00328482096794	5.34299985572865	5.64116560143608	5.94221632982132	5.2072670085399	5.66429816339522	5.99622821121617	6.47762948417666	6.05556618906045	5.77876042676297	5.76695939005994	5.81270077031794	6.12587908785626	6.70780532110515	5.90168408169231	6.74733070083646	6.58182943017992	6.57459471697609	6.85094655944792	6.42043041882719	6.48156296624105	6.27265654236277	6.20526321830491	5.89270787143916	5.76677165603699	5.77459153235673	6.15392106704753	5.69889247095726	5.88533440673622	5.72482352720762	5.9298797454484	5.87724827304801	6.01886991611186	6.54285364474567	6.04381270513488	6.49153263884601	6.54077500557765	5.81113551083111	6.08136922066728	6.20972012589374	5.31454525556256	5.95047020759342	6.03519880423177	5.16683726467828	5.89923376999034	5.98235440858087	6.24672702623595	6.32227092629037	6.51598010199141	6.16963136054096	6.26225533850153	6.28816166728546	6.0706818789247	5.95486907643969	6.54300171502782	5.75130298198257	6.41126829674822	5.77105760540543	5.3781896304327	6.17790263698483	6.25065069835703	4.8704267297136	4.539779992921	4.7761167465944	5.37450858242184	4.99596919181569	5.7011455694217	5.33756187567405	5.79825042405742	6.18229307309047	5.53107188898184	5.942196069175	5.37722024972801	4.40683140575407	5.17186765418164	5.58284721296227	5.5451977140297	6.3932894771446
AT3G07220	7.11446939102193	6.92666194492373	7.09963881821319	6.95185496001854	6.92801179938438	7.17152239525938	7.05928515782014	6.8968786629088	7.1146494540781	7.69262861368928	7.1446935622783	7.14379122360115	6.87403255644282	7.24500757484921	7.11614090487485	7.45463767213282	7.41863347527504	7.42863612920955	7.40614785841321	7.63128689697095	7.31336976709331	7.06843892615965	7.06168826679505	6.62007829252598	6.83394029997134	6.74540355256829	6.64189481473903	6.6091956520104	6.76054676754085	6.60913353745772	6.6284068120455	6.78232592785953	6.84014576904195	7.27777449647658	7.07846367932768	7.56826679576646	7.2794410145086	6.8623375257122	7.17041526349374	6.8951536949725	6.79787922662721	7.18372540480908	6.91773868754034	6.91049845574782	7.2604727023835	6.69551005218114	7.26975825751529	7.13899399305765	7.08182312697323	7.09160584980059	7.33312047422187	7.38130621991195	7.25720610217411	6.79907264768234	6.92185194076245	7.0719908402485	6.77305376279156	6.8886948788674	6.87834643815361	7.21998030692893	7.11690496989826	6.99916006123957	7.14438739519119	6.9931169161592	6.98578924812903	7.03403926598339	6.97141256797209	6.89524898112283	6.73275236342158	6.86107868754187	6.90148856257059	6.6671998624731	6.68199187609759	6.73406806480567	6.72876274291853	7.10562373934168	6.89744344118465	7.08733062984424	6.88118334529414	7.25544108172138	7.12334391299966	7.11499433130956	6.92556508537708	7.07106914499893	7.37621726805744	7.41834180725178	7.32764477784351	7.24137603596519	7.06953970980852	6.92464396048745	6.82696457364555	6.77145946441078	6.67919362995573	6.80112077738149	7.05302751063584	6.70437638072302	6.93950516953301	7.11477214416782	7.15390305528997	7.12932919528973	6.99851602859305	6.61201416966229	6.9787595873321	6.90350535965951	7.14913664019766	7.11363900469696	7.09822100921419	6.88826610576431	7.1592357046519	6.95132443917193	6.64306298060893	7.05045852720575	6.42818850785137	7.02719950242253	6.67449658980252	6.93773803526238	7.19742127462077	6.92817167264308	6.94750123439013	7.33959022509812	6.86311992617242	7.13446052144547	6.89221990079982	6.93055538544362	6.78343418167571	6.97501386228464	6.66977585789042	6.56958442803055	6.82578793014165	6.74072886557524	6.81042487352493	6.59111475544696	6.76012408567145	6.91160188408701	7.07717398301702	7.09858596487403	6.99649333103279	6.96026654083534	7.07459426645427	7.07573532735188	7.50873181104977	7.40987278658461	7.12276334000945	6.99784048798758	8.0466850175072	6.84152523835292	6.93759289628102	7.85942025768637	7.19865252673046	7.01546341353688	7.44522726952601	7.47531853527622	7.3674388771371	7.08421038613109	7.31740409134744	6.96881822759921	7.06542559414358	7.06139339494667
AT3G07230	7.64563181516713	7.42412009841365	7.43277984105407	7.68621429372514	7.7031473032683	7.66652771765675	7.86167618838745	7.84472208515269	7.61173907465926	7.56738145083736	7.87087873380231	7.6738034181555	7.638499159698	8.23042413066288	7.03172402368329	7.61508454860973	7.28745891099264	7.90252906740411	7.59051172197794	7.48768652469045	7.66611532986133	7.89914416817013	8.00885430342557	7.7892555792927	7.71475181979704	7.58174516226293	7.73781698048743	7.79064670973429	8.29345159148794	7.5854944401158	7.72209201434782	7.51806926078049	7.04856348356084	7.74217657604856	7.7393919576476	7.89577769719718	7.40302004628281	7.423363036571	7.3994829365535	7.58256278046219	7.45205047550525	7.16621095535232	7.81912767383287	7.40403147798321	7.9028681024324	7.42023070317792	7.56258977374346	7.48503989651919	7.57623092748379	7.8605444745343	8.21955493042777	8.05058373353511	7.9092943889474	7.98003184823689	7.94932082718613	7.29416747732792	7.99505710839879	7.65191980805407	7.89806397591648	7.66071172884833	7.50316976936752	7.87773596134726	7.63333265121063	7.90779065307102	7.64696184504451	7.47953447912733	7.82421838327953	7.68812371616412	7.51331542257273	7.4411584962451	7.56015676494586	7.69853057880409	7.72284619438029	7.7033694345002	7.6040978385579	7.55449379139691	7.7524238989025	7.41684331191958	7.19402070403112	7.51519597464174	7.5788584477445	7.27051101300864	7.15404681683446	7.52537825416574	6.86909865110004	6.90869743114228	8.03978909633339	7.74260355376417	7.681585528513	7.28697136978091	7.72385099393737	8.05679152159853	7.63910606826569	7.32673562726809	7.60543020945657	7.72949706624432	7.92814548452329	7.65358313013315	7.20588672129694	7.99820979549354	7.5588170254667	7.82288083093846	7.52729566085833	7.51759910920641	7.65752878506352	7.38481742536903	7.5867182748455	7.24323516392968	7.30637642875801	7.68927569445978	7.7230466980765	7.57062614282332	7.44893715849746	7.36744994191634	7.52509386768918	7.51018827645948	7.41085704702738	8.04508861927093	7.54508031459177	7.87043361068007	7.34071935652844	7.69033958115834	7.83359455758651	7.09984774026779	7.63607362514973	7.59929533389205	7.63841908379429	7.81716511761672	7.70711824592925	7.42086958818288	7.71348246647666	7.67470077859375	7.69066060027273	7.61662841868947	7.40750673983591	7.36707913547447	7.31476390378132	7.42682618819412	6.7953474178762	7.15695238763894	7.39778410614716	6.86170937458198	6.88555238346825	6.88878137845743	6.47310935281	7.34071140352759	6.99295260099663	7.52290222742835	7.10495821946347	7.49299122258693	7.60760105267969	8.00200026500755	6.68442592422603	6.58457815652541	6.45836008269017	7.24266037841846	7.1292042223375	6.99332304013726
AT3G07260	4.33581902767094	4.60534944911026	4.60285344058284	5.12269122160641	4.56931064984831	4.70937344930827	3.90562041679325	3.90562041679325	4.32843039699295	3.90562041679325	4.20644957725948	3.90562041679325	4.30431540414359	3.90562041679325	3.90562041679325	4.34236147113271	4.3600965339146	3.90562041679325	3.90562041679325	4.45516180979841	3.90562041679325	4.30428550417213	4.25984259306752	3.90562041679325	3.90562041679325	3.90562041679325	3.90562041679325	4.42967158433216	4.30551596864673	4.33631242985176	4.73484520358036	4.62939458333123	3.90562041679325	4.58421691683983	4.81470455730745	4.29180224835232	4.79021386091519	4.39846925238968	4.70764222919619	4.65492454605536	4.70470517658959	4.60836178114546	3.90562041679325	4.23290256190866	3.90562041679325	4.17950868237644	4.4421750328731	4.2451717448828	3.90562041679325	3.90562041679325	4.34206992700243	4.45617435603441	3.90562041679325	3.90562041679325	3.90562041679325	3.90562041679325	4.42808245470017	3.90562041679325	4.22830804169427	3.90562041679325	4.14550516855415	4.2966838341073	3.90562041679325	3.90562041679325	3.90562041679325	4.3310731024433	4.48668314579449	4.58585897907053	4.24723171076192	3.90562041679325	3.90562041679325	4.74232037577989	3.90562041679325	4.19947333344236	3.90562041679325	3.90562041679325	4.33706259007577	4.87907771636254	4.56734938438774	4.86717480053136	5.63029616567697	4.87116997839754	4.6486094785618	4.4160644323863	5.18927982534458	4.59578324613693	4.37349240108814	4.71288145424014	4.33308596055719	3.90562041679325	4.27631277165992	3.90562041679325	4.30390505199604	3.90562041679325	3.90562041679325	4.4964123401457	4.35687936082841	4.4303590781506	3.90562041679325	3.90562041679325	4.52517931341471	3.90562041679325	3.90562041679325	3.90562041679325	5.1094583516057	4.32589750855856	4.61388245068231	3.90562041679325	4.62050337219381	4.66999401222403	4.28580657123123	4.25077027283084	3.90562041679325	3.90562041679325	3.90562041679325	3.90562041679325	3.90562041679325	3.90562041679325	3.90562041679325	4.77707625174759	4.39866642891692	4.47158834995192	4.77940785038256	5.11259658888258	4.40686527223389	4.3133662268405	4.22565113816835	4.45614524769158	4.25628054881648	3.90562041679325	3.90562041679325	3.90562041679325	4.36296361513957	5.05949750757909	3.90562041679325	4.87418744285243	4.69891880749654	4.6939293856672	4.67600756321625	4.71523404141364	5.2929725762307	5.18498204985978	5.0070138849948	5.42219632417088	5.59770792343238	4.89511843527849	4.26665815789954	3.90562041679325	4.6910647304057	4.48669961849141	3.90562041679325	3.90562041679325	4.63594218530422	4.55123223929677	5.09364778354668	5.04316733317819	4.5422474960294	4.83172816701452
AT3G07270	7.74505293562291	7.7380690779783	7.78331487591306	7.73606514882866	7.36399681667404	7.6267587882907	8.15323839188468	7.9874434565519	7.28048619646828	7.89509039396731	8.15521483413085	7.86806177472748	8.16365691765867	7.8063993154248	7.72726932651759	7.70332124056979	7.93472218639915	7.89290235423063	7.84009250616337	7.87523533677995	7.72423942506296	7.58235630074143	7.72718525007673	7.80746669328592	8.0605211501075	7.68917445917228	7.94724223881863	7.43612300010958	7.48902258690155	7.5322322446677	7.58875089802393	7.63130127975963	7.94694199462173	7.96237958322686	8.2208232747432	8.19453722398904	8.16240789962755	7.8581764483753	7.61442773623743	7.6453505222491	7.66590820717391	7.56322225282661	7.82809945043139	7.48429795857784	7.37153627574792	7.59194279410055	7.34665838596835	7.5316890678651	7.69257140253339	8.1956323792682	7.93144032076394	7.60187673053212	7.95149776542185	7.71150627927077	7.76510862124212	7.71615434503722	7.23598608134947	7.42182507422834	7.26355910220666	7.65811347146839	7.82800812543143	7.97968327270271	7.87584240318544	7.83450057302797	7.93732605549276	7.94324118568567	7.97271682837698	7.65601335496136	7.84856459176586	8.03719941260608	7.99525902243331	7.95172950916763	7.87172316353116	7.93351386964957	7.62656021854848	7.71694649536639	7.70554066082182	7.94327026025461	7.72563289336563	7.94707137949316	7.18142943295886	7.52918847643058	7.94818422435566	7.46125678775557	6.91791008393286	7.61208762040287	7.8676140418646	8.26455319142358	8.01564356773822	8.02597429671914	7.85709596449536	8.06580202462274	7.70793005414498	7.63644915547911	7.73412362412459	7.86651978784021	7.96026033624134	7.94530354764738	7.54610110742997	8.17270780978281	7.79820277956719	7.80645243874689	7.69145808429765	7.63690650242181	7.65701353395928	7.79575294872562	7.73065173566287	7.78272828394185	7.71705147041914	7.85199676431113	7.61038176239505	7.59541179591965	8.02992030144564	7.68353483339971	7.75928966582134	7.67711045323976	7.62071755645201	7.6137615438035	7.3050172900447	7.73293353869969	8.15196197661437	7.75627031502231	7.62420941144841	7.51616142089535	7.64471194447976	7.67006400189615	8.10502926167931	7.92258253152784	7.71759135883844	7.57533940503041	7.59453951861478	7.54438129992338	7.55563114845639	7.29215793682977	7.22692461935422	7.76224500502149	7.69768754583047	7.64527800016887	7.94132634804381	7.80958409444172	7.51674681440132	7.93677560094028	8.25873040464524	8.40531686344676	8.11503175659557	7.96586486506146	7.99171494739546	8.70882118000487	7.80319838403788	8.19276382853595	8.19762362456234	8.33892854334454	7.84628831676975	7.97578826665575	7.68610195199052	7.47052905585713	7.72058559869458	7.63971087761305
AT3G07273	4.49866426511606	3.90562041679325	4.51496400880977	4.81804856820121	4.77322476038575	4.60453524884855	3.90562041679325	4.47622202963501	4.32586092491759	4.33902347387507	4.50637472154965	4.65108922717866	4.47133309275316	4.28232951556114	4.82907062763285	5.03305697372154	4.36179521854687	5.06698075734138	4.91373599012702	4.61590867508925	4.92974771222715	4.74774366772655	4.51935683914188	4.80287078732558	4.62077997327321	4.39113710190377	3.90562041679325	4.43277953187818	4.70132011632661	4.33887579450858	4.62872623664211	4.32925058623726	3.90562041679325	4.8567027064425	4.46971515957531	4.44766005592401	4.44455506656279	4.59864048823393	4.47636435898985	4.21543540839432	3.90562041679325	4.94868297809906	4.85287197722217	4.46792533618981	4.16974960400244	4.37955675891937	4.72118645316906	4.4936509160429	4.57530590312589	4.39447216593934	4.61543746901602	4.45431107683768	4.59694792388485	4.62793700539168	4.48499240793003	4.58707712490903	4.54681047898962	4.48687664779204	4.68962226571058	4.52624860679901	4.44157378587575	4.45758670373998	4.38440414093057	4.39585111912907	4.21683914350963	4.55736516043073	4.32021331486953	4.70930292912225	4.24870194311274	4.55120269257934	4.29643480705504	4.32830658003434	4.28018026179282	4.56187632435393	3.90562041679325	4.43437889912281	4.43520277795405	4.35090617943132	4.57138489437531	3.90562041679325	4.64848543919647	4.70507833524894	3.90562041679325	4.4162267210605	4.61046187007002	4.3992283641285	5.01550435897732	3.90562041679325	3.90562041679325	3.90562041679325	4.27818895060643	3.90562041679325	3.90562041679325	4.73644623600375	3.90562041679325	3.90562041679325	3.90562041679325	4.72965151439441	4.96328220205777	3.90562041679325	4.52341987149283	4.38683968197323	3.90562041679325	4.34529374710366	4.27903567883727	4.32697922790456	4.26411616725906	4.47103107270153	4.52786752944889	4.59158604668207	4.28683858732806	4.59233475393112	4.50154109710214	3.90562041679325	4.8943175596167	4.27835356495879	3.90562041679325	4.32095753320852	4.61568432046309	4.41486917944492	3.90562041679325	3.90562041679325	3.90562041679325	3.90562041679325	4.40770662800231	4.3133575981388	4.45827951756692	3.90562041679325	4.93142675417651	4.76821824703036	4.42075182634356	4.28705968934929	3.90562041679325	4.61805118110253	3.90562041679325	4.87016790232544	5.00732629918418	4.36223192507697	4.53669037121526	4.53562690555118	4.41060529390112	4.2645918433683	3.90562041679325	3.90562041679325	5.41625618006674	3.90562041679325	3.90562041679325	3.90562041679325	4.68199056205358	4.47570403976854	4.3773749399064	3.90562041679325	4.39048585601661	4.48989720595862	4.46677298218715	4.79197799785009	4.39570042024253	4.16321818097607
AT3G07274	5.15828247474446	4.88487855185315	5.2639495712931	5.31319835525814	5.43728202956421	5.31664945431843	4.57491140243828	4.71061119351847	5.56163471806234	5.50030898606566	5.00678869102362	5.36755584066551	5.04281927149159	5.06807756744286	5.18510797965679	5.41592143965505	5.84772620286601	5.50960628362967	5.972727619568	5.82960067472829	6.11677221486346	5.24353153300376	5.58561663873362	5.08151599539931	5.15968821051356	5.17702235619113	5.37685505113191	5.05404773016254	5.45969837604446	5.47432411342686	5.5919936068367	5.36603138395921	5.46410992577701	5.17562434958654	4.9656765503533	5.54704235539632	5.33087653739572	5.53333192480255	5.54014086278863	5.27209493981309	5.18530075683874	5.19064304105209	5.29174178894385	5.69950423878688	5.27496627328903	5.12616053069183	5.21832600145444	5.43066482216368	5.66540202326629	5.78986482378583	5.69819803753284	5.21637306584921	4.91849223346253	4.79002556365243	5.56312710291853	5.15217576437609	5.45066879208196	5.3824897882081	5.32928806520788	5.24966266669365	5.05220698575492	5.21880532666952	4.95694732120654	5.16156368585607	5.24218990451861	5.38122521567806	5.17330388018584	5.13437855767713	5.37346896725199	5.53720857386638	4.8472895829896	5.76423731344246	5.16434363864943	5.08674137001672	4.84824140161784	5.16485795130878	5.76052414133465	4.87981180839909	5.38284417295348	5.16215049196599	5.28347167122285	5.1387123982283	4.94585270013338	5.70638032893236	5.48848015187118	5.21085526802737	5.81012963302592	4.88796226501348	4.84828113183117	4.89208847183733	5.05134709329817	5.22000535490902	4.59152114699847	4.73332232985626	4.7724850788088	5.41019792607306	4.6811755050104	5.10808550607463	5.664173122456	5.35403878022493	5.97421005825567	5.14220652857868	4.93067445330002	5.36466716397781	4.27826685657188	5.06723845238974	4.89815284531363	5.07710732546201	5.51506426836306	5.11685683232284	4.96069865885754	5.16045267899641	4.97631626432592	5.50759838745025	5.23961582747179	5.37457124356608	5.06383614313786	5.11236239232532	5.10704377341901	5.12089196419666	5.62299996153188	4.59671292400318	4.85961458351005	5.11294347666958	5.05651407949503	4.80573668992584	4.79844878346345	5.05024495762277	5.53806092323396	4.86878112532847	5.18538105405356	5.02684190329648	5.42533833069759	5.77865410897908	5.92082686027157	5.32706360207017	5.57051597102812	5.48604374956881	5.45307642579921	5.18579441559028	4.77474700843062	4.91947491055291	5.60486490043821	5.17914140687538	6.94175186751897	5.12264527133494	5.21234535046068	4.66013371639029	5.34595893216654	5.10894387227616	5.53978566176519	4.88543551690397	5.22741720110108	5.03391827794371	5.29164404578615	5.25662969621479	5.11939176457133	5.12080766080818
AT3G07280	6.0354009279422	6.00628610318508	5.95448568100526	6.46089643563455	6.80676135065102	6.66876598952316	5.28503025893836	5.66448840703839	6.00213162803338	6.19805233522155	6.12728818346371	6.11669701329938	6.06392376427456	6.10435331962615	6.00331301757218	6.93405481701108	6.61665924416102	6.97315973935165	7.01138510505565	6.70134454472438	7.13521759374969	6.44688213792927	6.19343188825155	6.1374647409671	5.82090944206591	5.97727040873957	5.95049807459279	6.15882747848602	6.1210516033499	6.55683449216603	5.78527076593765	5.71828018958105	5.97595981033448	6.0566958371938	5.78397340062826	6.4586040919751	6.2195302445132	6.25725147760569	6.13629805554263	5.83366203309282	6.36192076973486	6.55083782068563	5.97360652151242	6.37618299360892	6.42629661864123	6.03439064150549	6.13118182223667	6.68382671348038	6.51767323697233	6.39848303364206	6.97533305421879	6.0008383021594	6.3534287948799	5.88661410541589	6.47105834771191	6.35076806902034	6.39049785063207	6.33885835800102	6.21672565996106	6.26172409984869	5.9656510941651	6.38869955398066	5.97711991059388	6.60728572525503	5.94121078775303	6.62887904155166	6.07177808619859	6.27211973424525	6.10647650676005	6.13697368979898	5.59921785604351	6.09058646296195	6.15685276198229	6.25330906798968	6.19575606512073	5.78857479557482	5.90615486578365	5.37712774254378	5.77413527928844	5.31718488739647	6.17684411197252	5.9618976289758	5.63904253952818	6.32649437797218	6.05280074619308	6.46860198397852	6.83280477978197	5.96600823660048	5.98961466922074	5.8476712763367	6.09701536068123	5.75202535362459	6.27850947046577	5.94896957947435	6.18729380963111	6.01663225653509	5.91259955283309	6.21025269037458	7.13643691108483	5.88264105153125	6.65452973762008	5.71149748665512	5.78556710260468	5.99838522994778	5.66269183540161	5.71677859333725	5.91449846797947	5.63783193013839	5.75411758909949	5.90213530338025	5.89959952351653	5.92465080741967	5.83655448880278	6.01429751983226	6.0668280719703	6.05184005636384	6.28489314066947	5.8281217899763	5.9329932213301	5.85886945027951	5.94666731054613	5.8164224353854	5.91337877206099	5.68772012903906	6.16183396324196	6.20818526280553	6.26021043546236	6.30458858192725	6.56040603088773	5.93019302528721	5.91031790747717	5.98794803369675	5.73004857918958	6.83309329417181	6.85411022469863	6.61234222654526	6.59204067854678	6.24745953994721	6.04340195871589	6.09500546679409	5.99722585726116	6.62185670073143	6.36361067065819	5.73788509820067	7.68810815422956	6.20190646936368	6.07247656236524	6.19690394562783	6.13804598778774	6.77398807696273	5.84289330653058	6.24582669979659	6.36959053764181	6.30517991670662	6.43175986636043	5.92276997686495	5.71185786215804	5.89947082206491
AT3G07290	4.75804768183653	4.75916169371901	4.51061900635293	4.73896496251301	4.94223523135533	4.31134956786135	4.72178074666729	4.96147217021922	4.50169960322542	5.05949197252072	5.40307138081119	4.97663322640312	5.16110379218574	4.73833965808144	4.4023071923812	4.52107381862882	5.15651840730229	5.19660557200901	4.75172056126322	4.89515823497226	4.25233612452057	4.86693784544551	4.6897094159837	4.54667027254646	5.06309011902217	4.58422489653477	5.18411878191778	4.93697630606395	4.9078569226162	4.89928037035694	4.73465064273503	4.99618183135157	5.03231403843697	4.77650626541791	5.17137826897298	5.20358011575711	5.02655785161895	4.8776864527746	5.15107614121108	5.2406264715776	5.18470008682146	4.51563850677731	4.72526490426514	4.36760231939309	4.36069279814225	4.76035758381897	4.59559329034974	4.38458288780941	3.90562041679325	4.39327826759552	4.6138236258279	5.16459371441227	4.82484965561392	4.42197994884828	5.04277762768876	4.66504526713443	4.42791821243118	4.48420165860757	5.15908644050045	5.08608373755347	5.05151148575554	5.16603963717519	4.7268621409715	4.97511199383829	5.35853602980297	4.50486061037221	4.8987593096484	4.81163697692228	4.24713439938137	4.5501480025889	3.90562041679325	4.63270431892395	4.73251044004091	4.86383269500221	4.64076892178598	4.27957550628386	4.75899213704031	5.19278030785435	4.5670839746246	4.97548970174977	4.64402720277246	4.94491943182598	4.81048881365738	4.91132888209026	4.40434029563401	4.87236485266626	5.02901032142216	4.88828534274557	4.64065928958606	4.96700131022891	5.0504133079041	5.14837651574415	5.00832723162308	5.4057820151431	4.87113397052626	4.49649267834814	4.98967976240992	4.87435279167026	4.38590691314686	3.90562041679325	4.52529370998498	4.72843609035646	4.92989890232143	4.52175907335023	4.8755326400486	4.49781616976963	4.61366178519028	4.5938233207917	4.77670894905646	5.24076208057025	4.56027759646421	4.97490602400554	4.80732397182431	4.33891640719529	4.23989971016611	4.42814860122442	4.62608091418652	4.31779068751157	4.40741207474817	4.41373711891815	4.93460359373564	4.59655384534523	5.28360362334223	4.72281269891033	5.0561945435419	5.15948203930779	4.74224422784599	4.67961978602092	5.47639554855427	4.77055415050951	4.71511691733179	4.96584858735603	5.68435086281614	5.06008818691237	4.91385032207609	4.87445087870066	5.01467940144745	4.69418108235284	4.35391866432676	4.42167263804325	3.90562041679325	5.43309021719705	5.33987323687606	4.82355468779404	3.90562041679325	4.70080858387654	4.91028006160923	4.66275776877931	4.32947258399464	4.61585163522806	4.67793941802588	4.18294524061774	4.50440939847618	4.69364896181031	4.99104619029414	4.45306419300318	4.84166483889065	4.54104603699851
AT3G07300	6.97838299354338	6.69338084952365	6.837272770949	7.20063976360878	7.00994464635814	7.07589200593742	7.26091972806162	6.9863077626157	6.94093788651408	6.93965092159115	7.20645105861034	7.17033178017054	7.21083873758338	7.28715864487652	7.04786960416486	7.42007389929805	7.04397191910885	6.99042270503078	7.22966014215248	7.36032774702475	7.12582051972547	7.11419851136343	7.14877474141922	7.11419216977903	7.1801443049312	6.96384836092786	7.21250414596754	7.01313891208912	7.18661482293934	6.99011325495588	6.88470829617427	7.22006093135102	6.78629024373661	7.02291838142355	7.2420472838115	6.93254591804068	6.99745442758611	6.9610144991385	7.03430652760225	7.01782946127318	6.81248625931166	6.54731840479107	7.21593699439748	6.65060468397378	7.17486012034787	6.96898512536883	6.87453457765459	6.6960634027405	7.02060046145479	7.25623454368342	7.02373956079846	7.16631528365151	7.2562091955241	7.2546709311914	6.86388275374794	7.08104465951674	7.10366541805423	7.01587566468354	7.14526293054411	7.14912811812272	7.11844878495613	6.94872278863359	7.24004627852606	7.13219717342203	7.27318508161143	6.86373055999297	6.67019891413981	7.01558803322952	6.80879317629617	6.72793522740383	7.19175141208058	6.95425865095747	6.69787743030807	7.13626526088884	6.94815441792569	6.91221971576555	6.57878626925907	7.00643375275708	6.95585014409642	7.24291100491313	6.97699473110558	7.00263257197014	6.90420662776606	6.79235770748929	6.28329704744896	6.73363333059403	6.95102408651637	7.12665276118265	7.35700020606183	7.21257837087897	7.17865246505283	7.31162769084601	7.13759842028311	6.76467845403166	6.97501415032218	7.1025896039196	7.27646487044235	7.24762241568075	7.32221343948836	6.90746370250253	7.35177610884039	7.34071101480837	6.88393438271645	7.18555665993434	7.31560916890526	7.19453830442219	7.04863174385838	6.87419842176469	6.98059983575519	7.36265720141428	6.89552644287549	7.00232165559333	7.03682045964387	7.11370111416677	7.16416767769863	7.33879835770688	7.10455288236843	6.99779640606447	7.20526233193246	7.33125983643054	6.80802732282428	6.93967610360948	6.98609586705376	7.17491760638009	6.97606836791407	7.23298242798745	7.09942482550992	6.91899868561223	6.99766806740916	6.90328438597775	6.82177678019933	7.18996186206145	7.30491933350255	7.31216685081301	6.9536203034504	6.69254133465604	6.82094382920455	7.19597156604716	6.67083505589018	6.69317121038442	6.08171894747317	7.20644469617674	7.1296309502647	7.14931590580246	7.54428221943677	6.93529003779133	7.00476117966912	6.99801505829835	7.00991767610564	6.9311235839499	7.10302665177862	7.48955712800538	6.86504134660214	6.90885178208704	7.02547049420836	6.87710857204005	7.09549213077318	6.89083810819982
AT3G07310	8.85348710190718	9.04907595242644	8.80931064873326	7.69919793573218	7.84569260460355	8.78502771907901	8.33616965609607	8.80276388503182	7.77029758302956	8.26830948560931	8.14722763440764	8.0495609102858	8.33730202414315	8.7476716741834	8.60764418429943	8.16323973845566	8.48846849510852	8.28240595758393	8.11362227632687	8.15914058905743	8.25261604440676	8.4626629005887	8.46869998805987	8.56325675517919	8.88778667909405	8.84983346350842	8.70514344452224	8.53040659677744	8.48054380880832	8.68438259355152	8.74421297112731	8.72145470189033	8.96794438132732	8.51336332641766	8.5663895455123	8.97712203021985	8.58487300954105	8.73755717737148	8.32880398728952	8.70724372699554	8.7490622696994	9.20647169005496	8.37712694351673	8.1968312305492	8.37088817924031	8.02461935280756	8.0705980390975	8.50982219692435	8.58524328109779	8.01710206123807	8.74882227822877	8.06494185471809	8.58465470768322	8.39147723652921	8.43244107051799	8.69210002337902	8.99215104471247	8.84657125129283	8.56764975338377	8.56994819171718	8.42287750216372	8.39782078376924	8.51945171093178	8.34834187956707	8.29689309486562	8.69449836950835	8.63975888265557	8.86172174983707	8.61576575759118	8.89972027856461	8.66228251059851	8.71702186670655	8.32522407609499	8.72860047405856	9.01492472000366	8.87970085753262	8.7763522714039	8.47785114925312	8.45577092605047	8.36458541315026	8.60469782017036	8.5824246831004	8.42678485853975	8.8859770999235	9.29567652227459	9.12864772107555	8.41476422435605	8.42971502455959	8.1066513013802	8.40280398940925	8.47787620658047	8.54068321511854	8.81754857532109	9.13247652844516	9.04927261893791	8.51499694255968	8.38914351669866	8.3305519065561	8.51707627915785	8.58493071709572	7.78958710898574	9.21430614352849	8.9658134677092	9.20542463633115	8.1871227775629	8.62341106996999	8.17901870814262	8.25266456525714	8.54284329424099	8.26400435078494	8.66226882467334	8.76314069647128	8.9057615208732	8.42633199483493	8.59798626635186	8.36414977837753	8.52265408365501	8.70147028380712	8.26533981407376	8.63518162940012	8.42215850986309	8.76400489207392	8.30961445011349	8.24488050934436	8.82453446824631	8.58379993396869	9.00083350470633	8.83230483527845	8.02057861181379	8.52305037187983	8.60630124470216	8.77777099729457	8.81427067958894	8.17196307025806	7.80315887537749	8.46669299184273	8.54821254447777	8.75913606531124	9.25308337473659	9.24357372973405	9.15532904393097	8.1449657839767	8.48343491205716	8.16380332848941	8.3359893150819	8.38962102830136	8.55876410358018	9.05183751899185	8.27845382580312	9.29496661764528	8.71101532392395	8.948587931618	8.91786071960839	9.04825596518135	8.83157450635388	9.00878562312591	8.81686799616041	8.90474022694552
AT3G07320	6.09604467513023	6.00610233744837	6.44518481656308	6.52859926057439	6.9666526137631	6.61590242483237	5.92496046637782	5.6644241650111	6.0623862739239	5.67806275081445	5.87879565134481	5.95650150505575	6.86644528318736	6.03474172382881	5.98188653754915	6.15210014799732	6.16623095377667	6.43225835792412	5.9903291052174	6.176510630266	5.1656555358241	6.14001396574833	6.09670479443364	6.84863608201023	5.74240818489606	5.94975763125141	6.26220218390926	6.71554430559842	6.86618304442547	6.6879288560191	5.78532683103349	6.31760686874791	5.65906126610554	6.11942154620749	6.19000255655867	6.05723554994587	5.88081271280851	5.62228715957972	6.21875665549339	6.5391119864171	6.44492292408334	5.52152510535953	6.24567678915314	5.89531081431727	4.49153999847462	6.08379649425126	6.02123562664015	5.33018081033373	5.73757224826375	6.79353615014547	6.04856844877695	6.19610567891669	6.05420591142803	6.13827507610813	5.75484429752495	5.53539048289236	6.16026635132254	6.24559216419308	6.6099655551172	6.11177922845422	6.05412827722935	6.57273543631236	5.65729241848188	6.06932557989696	6.0874963209711	5.95928276041061	6.78712289626282	6.81779507146673	5.46966497814934	6.04689753034062	5.48513611863267	5.72644683511836	6.1133638824264	5.55523081195933	5.3866800369205	5.7302063808732	5.79780801869478	6.5568083829039	5.42323807785392	6.72107497602157	6.11999579456874	6.09721030800004	6.56399291424326	6.4284778635837	5.77665297536001	7.20180429031377	6.43089144533364	6.57060315634756	6.63324979838813	6.08488603695891	5.95785019638631	6.12144430927269	7.0019961181703	6.37432542075396	6.72631067506786	6.01659736542048	5.87432251301904	5.56284752188968	5.66362032267885	6.7815620786384	6.13533845432329	6.30170011229034	6.40462750338402	6.03119186338982	6.36653163955033	5.92734111434798	5.98312433267715	6.53019848791786	6.22584533280456	6.06826426879171	6.56338344771553	6.2506059143792	6.35140473483887	5.16964978139976	5.16304922744136	5.33284818723747	4.82960561093865	6.30127111330054	6.22082179713684	5.80785086851103	5.50284688847027	5.87920144328305	6.30937247120342	5.68776386060519	6.91136433741983	6.79577477056323	6.24566190183462	6.10169627650387	6.73079524499343	6.98535053181175	6.53049869036153	6.50760095237628	6.6751282225905	6.15133135089301	5.59034502619773	5.89540622947167	5.85050584473286	6.15344861337628	5.14063914850255	5.31616264169771	5.01767202044901	6.60686989614892	6.67438563827357	6.30713526448849	6.50700200503648	6.82476049006844	5.55241150489652	5.22839604189123	6.97583233563181	6.49919025906346	5.91479632140569	5.45001003599465	5.55504809112607	6.08549763421273	6.31373722774898	6.44092852072336	6.3550436334158	6.38192883054986
AT3G07330	7.53108095024028	7.41681378907259	7.49405066664941	7.85524178255779	7.48983071576131	7.53186087369698	7.67635730324015	7.70547399399636	7.59691683517045	7.47285855496258	7.78016185582871	7.56238411336207	7.47837856999397	7.55385765708809	7.48713382342794	7.4549360033807	8.01359887672714	7.97844858828816	7.55383710748614	7.79294610452322	7.89341552401176	7.20500822668008	7.18467128170398	7.72036776548641	7.67687760717528	7.55084704344143	7.49619361704185	7.39642879872526	7.34824413439361	7.52921805105125	7.34080917505706	7.43987239070002	7.94457417961409	7.37968301233163	7.59441139370953	7.2962454997169	7.48642641092851	7.62583019748368	7.49823063958077	7.2590099738638	7.46291685935847	7.22834986861922	7.62774947881122	7.17660251191292	7.34346374041653	7.34313216026785	7.58200824746184	7.28598119122462	7.38695623297398	7.73488456670326	7.57327878200204	7.3125112857983	7.56686943581788	7.74961357936548	7.43692428247635	7.80474029494677	7.41481688711253	7.4998797428593	7.45505782555291	7.3498564862179	7.40754267550449	7.49579620656561	7.36608561233894	7.326072031658	7.5321060684843	7.362516714714	7.17135286314826	7.24142174354918	7.41997295437029	7.40565645837614	7.53296038768466	7.57582078283111	7.30448247344904	7.5478714165629	6.98046758136965	7.11608612447733	7.00100509117818	7.31116961268709	7.60333911417236	7.6413361638654	7.28160776598765	7.39084762473753	7.68321769359418	6.9861405697219	7.05742647601203	7.4470762047905	7.39911633795807	7.55266468448945	7.43551625553046	7.39245837481519	7.37347915892318	7.60269870252844	7.13912465599126	7.53679969431698	7.1420400953726	7.35501090257827	7.76896705596231	7.87315429818606	7.98709372981704	8.10541633589799	7.75251843767347	7.38540649564697	7.21790926949029	7.41102176848288	7.53520147060291	7.96917144024242	7.28156067315645	7.75896126883047	7.54997921966954	7.49415715936566	7.42648937721488	7.56265952205358	7.505046716018	7.49114068212047	7.18606658926721	7.1667980481144	7.46142193052665	6.89755624397438	6.92511399945763	7.49885615115154	7.25830401221379	7.33737327947157	7.32313970359166	7.64719166913554	7.48739049432839	7.35378752639448	7.29118313377607	7.58702222433992	7.40389520752025	7.41091823394135	7.44283011966341	7.16736220683917	7.21369444483434	7.66846019566259	8.43315306181405	7.63658332809811	7.50208128564508	7.82243908819755	7.15155150604751	7.07578337365964	7.03529315167702	7.50000081248525	7.59061890061022	7.17495988940342	8.24989684069124	7.29729180376017	7.96258143081208	8.22245238185247	7.66395923611752	7.90117552017304	7.54782124705614	7.96673992224647	7.1752237506282	7.40708377197537	7.09695978900203	7.26251833462644	7.04675155093985	7.30437792765572
AT3G07340	6.31532088834211	6.43918067066225	6.49007188486301	6.59307190422762	7.52826335932229	6.04313335874122	6.59406431085449	6.62080913385537	6.64938279730627	6.30435330482883	6.73210341711356	6.88267349077377	5.73858019358896	6.05836337581323	6.63640520935847	6.23746009075802	5.76339954646606	5.89580762017618	5.7284028702043	5.42936540813646	6.15338012251953	6.33462066717085	5.94784525302553	6.47756681255281	6.6827186374168	6.53705017270458	6.02941442298412	6.52574900121627	5.63770994056584	6.35203303569914	6.35609273035112	6.78194346953754	6.93514273446962	6.33386039803824	5.88821136714046	6.2833174907273	5.90818110582207	7.30718972740674	6.75335166079041	6.92848926631589	6.87836191613951	6.85765913471462	6.2939522393756	6.31928488251066	6.91695706106424	6.07162704548906	6.23272974176978	6.01919938968169	7.20698242630507	6.071711244322	6.6030694652018	5.77051379709777	5.68602025120866	6.46843927116788	6.69744555685096	6.65591134897136	7.17597243973837	7.28906864659838	6.63254998355591	6.09949966959039	6.23979655084491	6.24320726365424	6.3894938598432	6.25111238090666	6.31289620359656	6.19489431423875	5.98572010785674	6.20466625434526	6.01037123752884	6.11504877750657	6.12352449441581	6.44302075459905	5.78805169899258	6.3366239481601	6.74700339025355	6.13593785304968	6.41586191472121	6.11293731787346	6.72626982769063	6.26873174009082	5.82744929117513	6.4747614383017	6.71428991100473	6.053118062597	6.50487465081023	6.29723587090675	6.4580732411138	6.53259253214546	6.08186081257106	6.51997159240617	6.61894556727519	6.35636330101678	6.46472031062234	7.17862995046284	6.83794320198614	6.84152039011902	6.88547400938675	7.2929578460811	7.37583638324908	6.8247547766135	6.86395386265071	6.77795327611272	6.88394809049355	6.81554612906207	6.674187279318	7.71047948684696	6.53815043619129	6.43402205555159	6.31691553233758	6.76632747925033	6.89643848913762	6.92106488308331	6.90297725648106	5.29398755993417	5.73432172123467	5.52228567755671	5.67277088321242	5.48068287028629	5.97828928593511	5.44650110098614	6.2578182029374	6.48155489482303	6.22094392979785	6.04626498920484	6.52985825217523	6.3254905938952	6.56964827416262	6.48076621936786	6.29945621296647	6.98535172552602	6.43401975591026	6.57489647464529	6.46227639770861	7.3680847056372	7.23305724430636	7.00218147512819	6.85107760267747	6.01680421480303	5.90126892199597	6.29406600904855	6.38208094665555	5.6348730477199	5.91198836610116	5.6013713314788	5.86669396630355	5.30918050066132	6.35867017311759	6.5588921158532	6.20593470151491	6.07435388491496	5.01710924532024	5.74256244751273	6.08052813890469	6.13021362711467	6.00852382243412	6.59115438097486	6.3332156596646	5.87360984215212
AT3G07350	6.00263575952813	5.54709726968729	5.99814430040538	5.9626528615298	4.99042733136097	5.92809105101361	5.04542169162044	5.09554828082321	5.93851597685464	6.44962079509387	5.65417076269725	6.40929239688814	6.35618024322427	6.38815817797863	6.58232138406781	6.1810594199743	5.84685586644742	6.08082630603459	6.70551327518965	6.68074348447261	6.56349939108715	6.0377093051286	6.35200559049894	5.52859333031304	5.79559533380315	6.17972663068823	5.9509724504105	6.40274675098912	6.4732619332008	7.09389185674568	6.60923914166491	6.4977950868514	6.41001337610229	6.10711027819002	5.3426871639059	6.38326409455054	5.45546189966431	5.47039059876167	6.04833691701009	6.48326019978438	7.07893740712087	7.0402485242163	6.90758741495202	6.90108670117029	7.17200830821284	6.92887432794877	6.88541473644334	6.33174625274599	6.67889390415912	6.32005341313038	6.78034277699835	5.40418061088004	6.07015847317148	5.53847985099492	6.22418711910093	5.77534230809485	6.4595528857105	5.95888751962507	6.02026780592754	6.84711906954889	6.60616891754444	6.4466236517693	6.72815916077776	6.94260670722847	7.01713755588497	7.6140359966679	7.31390798266762	7.55670354828723	6.10670221600396	6.02341958900432	5.85944494210415	6.03161439420135	5.6365539083928	5.99724619802651	7.2457089439216	6.87256238184771	7.22197715725233	5.87599809886098	6.97122517903964	6.6970625979821	7.00648234387696	6.2200267097696	6.20240403539849	7.11166341810094	7.59588041859004	7.54596733296123	5.72164725083546	6.18269364065699	5.70522631685681	6.30876773354867	5.45069991661314	6.99183598582584	7.18628288196046	7.25327594031264	8.03243792494212	6.42602626011348	7.22570403026714	6.68591856865715	7.00929094644941	6.117323383195	6.25076931079969	7.62568642770731	7.37458515981127	7.6205365082331	5.38076003156791	6.26681293378697	5.15564279502036	5.67432169077931	6.2069553815769	5.90218983220546	7.04313565388383	7.07864749318376	7.10008446627116	6.22203947779439	6.37583357838667	6.30049181728463	6.48887040525902	6.65012308090493	7.2048924299768	6.12869126972314	5.43795229073342	7.07243940604945	6.68115543226734	6.30367056132586	6.78340879432254	6.39125178864573	6.10684812750311	5.83176884695311	4.88139454473529	5.36333342854848	6.09458330082075	6.70026673406936	6.58458340822171	6.12390377296532	5.128816525813	5.52826319718679	5.60274905804013	5.77996013970227	5.50634205341697	5.13855001527901	5.20932060238529	5.35610445066474	6.67381204297765	6.05973916278479	9.19692477589663	6.56909455694146	6.82021348416625	7.37600471242141	6.53360740654278	5.64881363536025	7.03353015846885	8.11770546620261	6.88175811269392	7.0341862791615	6.50194136459265	7.34196895615205	7.70974128878631	6.92016843766292
AT3G07360	8.28101362365052	8.14987645175477	8.53106451209114	7.63715124028219	8.79760720156325	8.49721076627422	7.9183024590162	8.10225670604806	7.17848680177186	7.7262091689117	7.76006110544534	7.74569237071246	8.34685904752558	8.28462228634816	8.2935369735233	7.65352590075322	7.78334260955866	7.48983494665273	7.49690449156336	7.00456424318394	7.44640295766548	8.01588161342295	7.8161545869969	8.01442082870974	8.01086952336463	8.14414393692493	7.92890069804621	8.82202234263808	7.95455703861251	8.92277905005686	9.13663368733988	8.96479428317218	8.78731545560295	8.01514261479578	8.07575673486617	8.66000639757493	7.98935049406261	8.66348557705948	8.27315203965325	8.8482821450311	8.73470454745005	8.7721718379149	7.56262516513928	7.96628352628867	7.76452657707915	7.60913885166376	7.65095986733483	8.46584665856477	8.98828028387897	8.78635614769057	8.79223216553084	7.51583161626341	7.79522191084625	7.88212525853367	7.54787027533581	7.92268724524425	8.86181902035348	8.78603526927594	8.4329395048779	7.59352374675419	7.51377557104706	7.70035209069868	7.48897391338349	7.33090922293305	7.46271354706164	8.22684108141762	8.64925165678286	8.32400923000105	8.2022354544044	8.20016691323841	8.03978059051362	8.31601814843773	7.98373093427842	7.96480580929284	8.96227159727933	8.752844615148	8.5751837660973	7.70282746920981	7.48396531662727	7.87979153589408	8.21609676365883	7.97662725163742	7.96477322799238	9.17450237192144	9.20178420932502	9.16516776188425	8.47735473333593	8.26616766360925	8.06524805390664	8.03579492500947	7.90247551988627	7.95454744079887	8.12979945181552	8.32012158992354	8.42696154615007	8.09377841953582	8.24745051578427	8.54758270487184	8.46632850022412	8.31020454429033	8.43337896060191	8.94862431220508	8.67146559466256	8.80113934128348	8.00874546041631	8.37392463051756	7.91392663837296	7.7473287407934	8.14877238457793	7.86137600101314	8.4108484448947	8.59800363326306	8.15176843904839	7.70074698888141	7.97473086504345	7.56434057455476	7.82583556727706	7.77719620736495	8.25557560033294	8.18719140838963	8.31029701569935	8.26497976183333	8.42981752583956	8.8038001720277	8.20123176429533	8.08700917335226	8.38481159962394	8.25602766261297	8.2999943264119	9.14924116063625	8.26421020190649	8.28065941490663	8.19918412158054	8.16897500035564	8.34763075617158	8.20885158111722	8.27299766607862	8.06961885749752	8.85488404093941	9.25589353371512	9.44620787160762	7.94022626844386	8.25949641502842	8.31647640710654	8.3466810612254	8.03081469854592	8.76420845655148	8.96119633190235	8.76135651766312	8.86871133109955	8.04591681957632	8.14066534194293	8.78073284706842	9.03507346783913	8.54865691159304	8.77547702468337	8.81496995538941	8.33525657868886
AT3G07370	7.36110105842224	7.23657725359431	7.09000547642394	7.19675641742511	7.6438552140619	7.28734670406606	7.07715950987542	6.82121891391746	7.61573126076246	7.34651538051774	7.2423040136784	7.42836751715319	6.72196670950787	6.86214728304137	7.08744055640376	7.24498086410719	6.82589393701236	6.43224130112964	7.46340612631921	7.18024275159592	7.3983033273385	7.01729553034458	7.11994701511802	6.70759393290812	6.69623115758908	6.63271713677261	6.68156233532078	6.53665473251024	6.73670617740062	6.80781249703057	6.73780442201626	6.86538692730336	7.00273650294762	6.75250210186208	6.75257476107806	6.78213450159073	6.81416136197569	6.95913221336592	6.80633093771612	6.61397312992855	6.89794251267777	7.03014423809461	6.91766290978013	6.81284097364554	7.99243073473672	6.70315987069733	7.63420303558251	7.49565462828933	7.75237471870775	7.63139738411306	7.58743621193955	7.29185553747239	7.16785515174098	7.36096327203277	7.25042425483137	7.11737622611771	7.03958053450863	6.94782939343615	6.7710739013503	7.32000691418874	7.18919008659916	7.14348827430741	7.46525952104934	7.57026583714672	7.29827678058931	7.72914157313183	7.5230575647117	7.77917122283499	7.21240330269872	6.89892236944938	7.34892579449881	7.0862141442957	7.23784850965628	6.97127725215617	6.509912622088	7.08394708297646	6.9543054843346	6.78255100035975	7.25282942600435	6.90180803674733	7.02161955445152	7.1270380888285	7.10880434425188	6.91894812734717	6.99691227218969	6.87228712967616	7.00539747169383	6.7128625612678	6.94919820818697	7.07682726126321	6.90200713158535	6.84880622256644	6.66249392242649	6.62334882524925	6.76457554188655	7.10797420121345	7.19662429389606	6.86091915704872	7.59334397062932	6.69093746498575	7.4943841899867	7.07880351765107	6.50029451317319	6.88632968925274	7.42928407564279	7.24251808861423	7.23818780642938	7.14918994540072	7.09048126243118	7.33275500213461	6.44377492182898	6.70766700030268	6.81567137205252	7.08693463101939	7.22619193415741	7.04067076749289	7.10599708810751	6.80414713912181	6.48800332885619	6.99753279634283	6.63357554291219	6.61109632925517	6.4892104682931	7.16235712574668	6.61511592159563	6.73051369614508	6.90587273593175	6.91758149947679	6.57390744169809	6.91964613197181	6.95482429913792	6.93423812027074	6.9877678911982	7.72089134286992	7.70067002136475	7.07984531632203	7.03856267279136	7.2948261962968	6.97640395779809	7.35129676875304	6.99265259670788	7.17664810895555	6.50483984467336	6.84690911564599	8.19359106917512	6.83307374638081	6.70509437261661	6.47615390765795	7.48977923907122	6.45732964965514	6.86431359867787	7.02004327920509	7.18320594455836	7.1328227607448	7.2653881053185	6.83537870721828	6.99929591114153	7.01786974074241
AT3G07390	8.88170005240323	8.76798354844634	8.74798234485144	8.87858531901	9.47854671924656	9.21431288628241	9.27772130871935	8.85959495651636	9.67400099601866	4.33675897608673	4.33025101774313	4.46805765971777	8.84231365018568	8.43698256388998	8.88508998666339	8.58917302693398	8.76741090022185	8.83843876979719	8.16810505653065	8.16674006142558	8.7986548288141	7.95647447876582	8.51983162513403	8.5458309149337	8.44566076951413	8.67407421392727	8.38483105022254	8.03137745408157	8.11730825092578	8.04730246400292	8.58121150147102	9.34612456339308	8.58967898920311	8.28720595062293	8.53989783462691	8.33620954822458	8.88691776931085	8.71341244320874	8.91687980838178	8.44424297152065	8.37799487781445	8.20386346356387	8.83074698583472	8.64009424484217	10.1428615982891	8.48447103911618	9.58703883908156	9.43401552808723	8.57628653442468	9.27025346434674	8.8035368847013	8.04678964362155	8.13042301361704	8.33593911862084	8.38022892817567	8.3892649301964	8.10587054605372	8.50515294644747	8.31104167117229	8.35033148546288	8.55492435794507	8.71981691400091	9.51794248237396	8.43397031483041	8.45597071310202	8.75014227389772	8.66649772491232	8.60910610450364	8.19666766923452	7.88796406451556	8.0554775831219	7.94707296887281	8.02721618658124	7.90603281814413	8.40720493406943	8.74991608709393	8.45663945361979	8.55635928348434	8.89612335402981	8.58872391690308	8.33236543705742	8.87470087508432	8.8201151846279	8.96480894578765	9.20581631582921	8.9618960789587	7.59010712122033	7.91270405323642	7.9756923908136	8.64104373174703	8.83345275975925	8.06183155618667	8.0793593155714	8.95251004022814	8.79676271064007	8.55463984981939	8.88550535108874	8.39657891138718	9.18292126716011	8.88495179841492	9.21387083463656	8.70924787419982	8.56358482427641	8.75964055674021	8.37399404214438	8.9495572519628	8.62930721242215	9.10896918844965	8.67823038691676	8.29609675476277	8.76672571386633	8.40384236438402	8.76945712543677	9.30339137569415	9.16804183175491	9.06507459013805	9.2995870545553	8.90848193136727	8.58118715292997	8.54367158255146	8.1345725638406	8.56458471274816	8.41886789935931	8.16634851330195	8.23153366488944	8.49970176884167	8.43562627421162	8.37951164118075	8.59359669214957	8.42718621639508	8.32559368103776	8.50225597741324	8.33944332047805	9.03295061095395	9.24114236292073	8.93348738390553	8.80976509820222	8.54491344646831	8.5341192738829	8.27733524564999	7.80410097764525	8.68643331786473	8.67836179949253	8.92142588147278	10.1835816151766	9.06491137654047	8.25262791228139	9.03716927716657	9.30589588262018	9.56486972894052	9.8553910548791	10.1721050985572	8.38629496425345	9.01272365425454	8.50660126605369	8.83455145658373	8.94030078165721	8.66964212572343
AT3G07400	7.07374965186469	6.927807536751	7.31015766709903	6.95163074203595	7.70180411019762	7.23052063391314	7.07716290940214	7.30411192948064	6.48794038189144	7.32171360816199	7.5105063430097	7.3528107814716	7.46887843247903	7.2150570824375	7.55789683268709	7.20480484852656	7.40541353448302	7.36223845871515	6.89495579126733	7.06458082969725	7.2808495809458	7.14096429100052	7.15704752966208	7.39674900387146	6.90287241321211	7.09765794738636	7.33329634211166	7.60945137246305	7.10629634706354	7.78045165666328	7.32929783164339	7.52318782919131	7.20620772942766	7.06128035306755	7.27908736431371	7.14868889496619	7.32807345913244	7.26605491920243	7.02702997288886	7.06251877626356	7.35535227462704	7.26313917299566	7.07826851604839	6.59433092462749	6.67885289744114	6.62419545106093	6.81406556065379	6.54556191228891	6.94336900674876	7.50560063083039	7.20232263234651	7.16328310383566	7.29642883538537	7.55385256212312	7.46743597689088	7.45717658757634	7.52067845676156	7.87665087250891	7.41712321601481	7.18077989760519	7.11649895789927	7.12033207380182	6.98079831967034	7.17776037836994	7.23234702821005	7.33115217052016	7.35773426776871	7.64279462892644	7.10878591711327	7.14902777344055	6.91471740021383	7.01479187453129	6.80676031836769	7.22919538111163	7.12622277858932	7.34203263228322	6.92169499496295	7.0401251138671	6.88054617654178	7.39553988194724	6.87859921332075	7.28648458770855	7.01970912651265	6.94168223332379	7.58184576043759	7.26901697051066	6.98823858876091	6.77906450516325	7.34356708032355	7.03646455890326	6.91369252382751	7.0898665711904	7.06584063642305	7.27684070784716	7.00612925284794	6.77478822834418	7.08970062353066	7.01627937245646	6.98992186512096	6.64326629832783	6.82826873184668	7.07845860044368	6.68911317177821	7.27416435701905	6.71693045106409	6.97144865031765	6.92009571019644	7.08807710038226	7.30448425266808	6.73093130232777	7.08852938363425	6.80140822462159	7.18046552128099	7.05700516157678	7.19409670160578	6.7601118347581	6.87142760175898	6.61283141848147	7.07164446957278	7.38910213036136	6.80619023271051	7.26181590954677	7.15945658871065	7.49649986908715	7.46500401658788	7.28796934466656	7.32517003002555	7.69923178764459	7.08839144026505	7.52481590858217	7.49839876047253	7.53422302767836	7.18354697513493	7.51642449188753	7.33961679001536	7.38553909031641	7.29382890717223	7.32337719159822	6.99330719644225	7.03318052880258	7.03534632201444	7.26365677081053	6.95063008224321	7.1496976190144	7.08975997581904	6.87598606081543	7.21533946197594	6.89894468468413	7.74122900730843	7.49760461985477	6.83010513039425	6.73062661642663	7.12149072968781	7.45864388073781	7.33534863388365	7.45608121984554	7.71478718034782	7.22047054415026
AT3G07410	5.44682440783487	5.96160377313252	6.13976383116025	5.82985387890532	6.43095896429565	6.22301665990302	5.96581107938581	5.77126216060532	5.7267517943912	6.17074085549762	5.97807309797358	6.31563063110638	6.53343115047559	6.33224525552127	5.34337335297038	6.26441542286151	6.42360941915422	6.29273953257774	6.51070289936095	6.13038163370282	5.16583762779217	6.15297240880005	5.90245899988042	6.00124756713839	5.82169195602968	5.61645583345272	5.8962269440893	6.14539918291117	6.13409463342081	5.90358212395219	5.82107130515299	6.13830794714942	5.53249833598759	6.32338069445605	6.32589339337385	6.2189659776209	5.96126568654613	5.78220497665254	6.04834309529764	6.21928179666133	5.92770661163493	5.45607585078979	6.10815549041705	6.00992859639022	5.76616026515412	6.04714996447062	5.74832585186545	5.71078487820431	5.93600909798419	6.07194615434118	6.14071837032181	6.07714446856213	6.21948185529725	5.7528438770496	6.0107092549783	5.10921689005997	5.82834787600155	5.716733341876	5.74534580173651	5.81080314267312	6.18974831007851	6.24332529335149	6.01696934254154	6.08930123195865	6.30069430875539	5.19035538082773	5.95622598282645	5.99518938122886	5.79370764631543	5.73126362160277	5.6351363022003	6.17434318835612	5.53565540821449	5.57679608288808	5.70544520614078	5.53620514057627	5.61539264514272	6.20351353097092	5.74393370247357	6.05106780878704	6.12057906561467	5.87429439910343	5.81950210723179	6.36139565775432	5.27199677385882	6.37862578184256	6.91080603191073	6.57037298212904	6.46598006889829	6.41893719587897	6.11944509973995	6.24454736810767	6.21084185219734	5.88503471184234	5.96853846396999	6.01639328113749	6.15310634787153	5.88897637162259	5.94341437670039	6.31633094592356	6.16488906130546	5.60737321532312	5.87795627868175	5.74285757824682	5.96724426761189	5.6380750256732	6.16988172049256	5.43742096121282	5.88342834910715	6.19816238214472	5.75715064530402	5.88050785065758	5.85980147636884	5.87932014638316	5.52750347394075	5.41290688320592	5.30629502226442	5.95671877515073	6.02248818105853	5.80804509484838	6.05219020567307	5.90958067400978	6.63109399328717	5.61005332449979	6.55904377514528	6.18343648161713	5.95159856350094	5.73814583877848	6.76653880998903	6.53514658477994	5.75200628184106	5.73498098630015	6.20983609564056	5.78000339155578	5.5904597846528	5.64463756823868	5.79903149493109	6.05183693964909	5.82374287288361	5.91058545844811	6.59761411054058	6.19673690824303	6.32812438630793	5.98495650913754	5.15920959413382	5.99481658528398	6.17279288953386	6.76504377525391	5.78580449624564	6.34739854950149	5.98208455395831	6.09283084423415	5.52404540533103	5.60770351194211	5.54409832100341	5.97539551352549	5.74597225897278	5.93556833312139
AT3G07420	5.63470011404006	5.26852313559888	5.68548514254188	5.91103681101411	5.46867455749807	6.50359667014064	5.64732897100127	5.70127759637514	4.83845266996379	4.94294588251186	5.35093467113453	5.29412050312297	5.45422466277252	6.14879453663967	5.76983042136208	5.8928953726895	5.71948920890612	6.13710259850436	5.19938249924154	5.53588873377242	5.3584177278235	5.75512018679989	5.52221933965866	6.20049992091022	5.28611312735553	5.63393635849777	5.53720718334188	6.26684944642606	6.27534604876221	6.3762954320516	4.49582100308655	5.25574147400925	5.38968321649961	5.59732552124426	5.09410096292653	5.2035464572249	5.37389513212525	5.13115086490764	5.42498582783398	5.63075942852177	5.66357914913681	5.38641070130535	5.5452588656765	5.62804850147005	4.93872712405783	5.53106220185056	5.52544739325734	5.75938325328278	4.83876648205229	5.16193807062952	5.26313950870514	5.36042182231238	5.25005878655984	5.31691663686409	5.71885445037399	5.95535502708494	5.33219155780354	5.3815164445811	5.74513528539611	5.38962503149336	6.1189124365196	6.15232502993087	5.84988641452588	6.54037326217867	6.17645335031802	6.00152110072605	6.09928661630704	6.19071393070588	5.22811101806149	5.34595003914565	5.26511854600804	6.30316614237326	5.46297539321005	5.55516314247752	5.81974112222638	5.66885422023402	5.61499783039725	5.67416812870821	5.14493879085281	5.88133887378215	5.58606855585619	5.24720186790682	4.64840241853043	5.5863729221821	5.27167470993282	5.52524293582107	6.19137680490243	6.32482736696543	5.85539536281442	5.8146809330171	5.10337947921797	5.91279055960002	5.9245933366443	5.66878845979864	5.78561321243281	5.89061467967809	5.07224562761683	5.52832612958665	5.71478264788716	5.2111543088038	5.62294971751601	5.49247323156255	5.99044445725669	5.56812511273798	5.15974084700118	5.6378213625076	5.28307866976865	5.01278706983911	5.01949625183896	5.41992182293465	6.02791059291612	6.44034555088201	6.18332225936679	4.7628279871229	5.8259643755671	4.93449186967629	5.30597154314733	5.23031860074495	6.29260775819544	5.75459541756551	6.37389793971928	6.07731942010293	5.75970771468618	6.65227324084137	5.83538385487888	6.20818533756281	6.10679220945786	6.24033812514995	6.95811676696936	6.5131415439716	6.27508752152144	5.76590558892022	6.08019389118542	6.03934274241747	6.10063479157663	5.69936560820314	5.66252830676488	5.43043060747464	5.60590536449269	5.57096586719628	5.69582535525939	5.43293362542084	6.62744658397507	6.42106706146589	6.53996167612875	6.40401860106693	6.13490859484557	6.06959624917115	5.52125307587754	6.57820561604648	4.88307698188941	4.38445396385407	5.49397280843627	6.1303633558785	5.27315104439858	5.83694858309327	6.18206336712325	6.24321014173489
AT3G07430	7.7703296661929	7.3526856473959	7.90436784934508	8.48563826811402	8.59896796959323	7.57805997045825	8.69791565930152	8.2404829780379	7.85346066549817	7.7665294886565	8.47434750700026	7.89028517964272	8.4634007462333	7.99414161453626	8.01609851005168	8.33402422274094	8.5245151646037	8.54307787684745	8.168212940496	8.22484266049185	8.22787215126685	8.34018103752886	8.27939650613333	8.63040714855649	8.12960152343926	8.40575328997731	8.57119947391249	8.6815171940229	9.09066761099558	8.52254373111419	7.84546181436405	8.2042998137174	7.7647340403305	8.33587342773097	8.77871752728006	8.24626620783908	8.63954185266803	8.14720280265924	8.16686909681751	8.18503125614881	8.13291167029302	7.42560223668446	8.193309489494	7.50873930207508	7.06144359526453	7.52966228304435	7.5118394438522	7.0222168740333	7.34483367082149	8.08336270503486	7.78829383480803	8.454446317781	8.50636141606179	8.07990693558742	7.67315396420176	7.9711133110829	8.40625666535977	7.91694852925747	8.25521347256988	8.27951421552563	8.38777050330757	8.80461772351133	8.18143107416605	8.69102131004013	8.21603005552381	7.91962689690692	8.27673323036177	8.68263199948642	7.65756669679757	7.63057665365462	7.31922649184003	8.021163288481	7.82238035288132	7.59154579554752	7.28341170067004	7.23881269792157	7.87188881255039	8.59952923564333	8.47375562361042	8.33453071427828	7.98064787768828	8.11090949259864	8.26475923882818	7.07108305203446	7.19043756810063	7.49098511432314	8.13168001594767	8.46938036829475	8.75162681540058	8.5553641751617	8.82735270208072	9.02390024173819	8.5652559297484	8.82141947547615	8.36149597128095	8.3886197288952	8.24174252437877	8.1382718630422	8.08002512994149	8.69205942485442	7.78014954207369	8.29089453584526	8.4239126606735	8.16011454506311	7.88903072801688	7.88576687443631	7.84433630821239	7.77480670909478	7.75336233785447	7.57523676258737	8.25043723758431	8.15996248484538	8.59970008822797	7.78848127267542	7.68035328702575	7.88178635274186	7.70264783700656	7.90573563371282	8.33303231085185	8.05449501959681	8.30594893337636	7.97159812078071	8.26734445245745	7.68291122215439	8.08354405941104	8.06472659513279	7.99400840516589	8.05247401544507	7.89573246877069	7.87225724367202	8.38538213783927	8.4152762491286	8.18953727762307	8.24548438992153	8.29984808212355	8.21659380818651	7.83222516129412	7.83149046175156	6.61014862833048	6.25652297810105	5.80419595175136	8.21122966540692	8.5928273814431	8.89224893713261	7.09616927147972	8.84149853113803	8.0808947342681	8.36319153257804	8.65875009141898	8.62302806068045	8.25243391454804	8.67293543242935	7.14720556173054	7.77280011129605	7.53425986237334	8.40034130886158	8.43029552000259	8.09037986474242
AT3G07440	6.00171100146471	5.26782863069475	5.93287135301611	5.82980809995804	5.75670296107106	5.80164411439971	5.69814562458696	5.66413657623601	5.80137452665605	5.65744576026535	5.84431890529418	5.97112550258925	6.02472320068743	5.98620526196273	6.06631303956923	6.02871307063633	5.52648483313941	5.50968149345478	5.63546813645229	6.04860201633136	5.58213029381223	6.02458307196557	6.0562922967102	6.10456146095774	6.11519753106227	5.97788466076708	5.95135777686688	6.08711183407411	6.24171349810458	6.01915302685213	6.07354313764026	6.19211367512828	6.47595728429195	6.08213869923833	6.05688058287501	6.00660115128777	5.93501092103577	5.98927680324865	6.15321509909369	5.99214080691467	5.80268875688608	5.77861712667643	5.82448499882253	6.11561026644952	6.16935594770655	5.80063746327474	5.93673394213119	6.11398460746419	6.12489563851699	6.09125775911031	5.97246277560665	6.17295240538882	5.76890523181615	5.78075269796441	5.92068819833421	5.70055716034762	5.95702070549954	5.87620696191686	5.87055705107719	5.66314972122382	6.04488309653776	6.2650773058908	5.75740028217618	6.19964698454599	5.92458120086416	5.83556394082829	5.86147803078832	6.05856019132364	6.17905757460948	6.11517310452766	6.0749863100173	6.4649849411065	5.63662004869947	5.59742692375084	5.89060507306434	6.06916105098407	6.30593240375481	6.11352885104114	5.91841129374005	6.0509059365172	5.93296560080592	6.0454257175624	6.02512578498451	5.76211297659495	5.27193121155938	5.7735452891792	5.85559277002223	6.18260620487999	5.53390249454857	5.94224154094518	5.95822336058768	6.32953293813587	6.13877657493527	6.12529798299259	5.86202854151405	5.82242866996994	6.1530665630665	5.78010898226564	5.4955920500186	5.96572394409934	5.6671814530721	5.80808515291061	6.3234639148752	6.03157458871362	5.86486391874219	5.82667665193442	6.1305980384999	5.48037219252945	5.64044752894662	6.06834971730032	5.78697546261758	5.9028352914405	5.73919624759778	5.35132025456296	4.56990003009787	5.41280676421871	5.5041358131696	5.82873810556509	5.93346399369684	5.01991698925937	5.67853038914688	5.90955002872215	6.07585071445934	5.79629506202044	6.19995385323899	5.90620684424912	5.95157355475062	6.05200481733525	5.83774379685158	5.96443181080369	5.98242996340065	6.19894399400738	6.32791503092538	6.37281728885469	6.2591499791454	6.02447876476881	6.09849727696058	6.41706917805058	6.07656641923626	5.80739381703656	5.44341378792364	6.07230090139056	5.42969865994535	6.00046391695544	4.87548185188651	6.057291844427	5.7310834824653	5.71906260445405	5.94133891403149	5.33788031649246	5.16105022072847	5.11126945583465	5.93505933053366	6.07329864694926	5.92785430028319	6.17208651741322	6.10508585752871	6.19227080485553
AT3G07460	8.41350562898438	8.56989476513728	8.68064411681969	8.20230534711289	9.26009004789318	8.5660316007128	8.66902081214725	8.62525779491206	7.83714586385125	7.47950560323269	8.3784013671469	7.61533660615775	7.8342622630291	8.73726774487013	8.40484337507393	7.7533930365959	8.28833010284027	8.05012323212628	7.55997867407754	7.20237529520164	7.65811281135503	8.88858848918857	8.72951832419738	9.07084176265879	8.46487939190402	8.57551623913183	8.24619218728738	9.01102964388632	8.34315347208028	9.00520073750403	8.90249063097831	8.72624980276557	8.87067321212315	8.03111297585731	8.30368827818575	8.56355413137577	8.20724531701237	9.04080847354953	8.40842465031247	8.86725783247297	8.51475828176882	8.71491269999447	8.06029059493338	7.99158440692857	8.11531424690625	7.80376023394752	7.68442573848657	8.41440737261176	9.2795054150122	8.7179227359176	9.21864969518447	7.85269198732462	7.9822012791349	8.91095985724729	8.43237904327999	8.61630118495158	9.54663430787817	9.22056878926256	9.07471984198744	7.75871865751816	7.73099967271395	8.03823581587924	7.42362133890405	7.85070466577787	7.50576191514455	8.05902008791064	8.79634282963911	8.63401634259532	8.43753329384066	8.35924447724579	8.54366684635847	8.70356019461563	8.37902673442049	8.52386092325914	9.05864218003425	8.81018024822078	8.91700327777607	7.94988769456015	8.43842279513064	7.92559585655476	7.28227733501455	8.63447635508616	7.99195520792902	8.2026318866826	7.98564352007608	7.92545564186313	8.73301193987973	7.98320191898101	7.97569375359011	7.88492642907435	7.72750613503151	8.40252271807009	8.27995733787715	8.67685997293694	9.0301887772378	8.70328196686014	8.9167560674801	9.14932271882616	8.63305339606004	8.83386555741769	8.15991782965239	9.4328130147909	9.09948451961448	9.12186946701974	8.85671911072126	8.7492436839455	8.7393428555396	8.47753369883735	8.93251778353347	8.6397637458911	8.92128880379828	9.31947503885242	8.91610307294911	8.06381097858719	8.19750982609456	7.75399547784843	7.80508621632235	8.68902449268234	8.53207145886409	8.7019659191255	8.39207602718901	8.3118029125882	8.55126177591812	8.82749399881101	7.8682567119883	8.18338911802386	8.47824460373939	8.41730026027698	8.4543632738451	8.91198628116088	8.84392523829459	8.97569668620192	8.53043791328795	9.17835187301406	9.2858915665963	8.97918204809696	8.97070361992023	8.27186515342605	8.41557771961966	8.49866577247797	8.98423393884358	7.69356789900057	8.24306772009027	8.53351584143138	6.7310847852119	8.55451749606459	8.3389300191848	7.77200402582311	8.21248784062264	9.55479519417922	7.80707877686088	8.45979079477896	8.76764196128993	9.14170432970847	8.67774423003824	8.84099128466062	8.99809505805141	8.80245929174301
AT3G07470	8.06737116562762	8.02826595708208	8.37770928090932	8.16138399792289	9.68633953560238	8.58417069925128	9.05072302974773	8.87795097591305	7.7350086481132	7.6593311652354	8.49280372601946	7.94550689163489	7.86329611145308	8.49572955993503	8.50114718898538	8.17692703832346	7.76733681872817	8.20906933381882	7.70412159127218	7.51985411341601	8.08683662229391	8.65491523620262	8.44669810258905	8.85341431360477	8.44206963443547	8.55387195959219	7.9997689975439	8.92069307572852	8.06519726005064	9.02779186902185	8.97371198795729	8.78215811122025	8.69416735776812	7.78357239350757	8.12811113127482	8.43864615051383	8.1969153034012	9.1093988323973	8.41854817097609	8.55704249371332	8.33651579426379	8.51822049427708	7.89381882512979	8.02643637772312	8.51467862668851	7.84877999712718	7.94092924278046	8.353132405807	9.51082205811495	8.97282653555646	9.01511174477019	8.07066169479883	7.74786125257891	8.87265863101003	8.38022289452117	8.73025559379714	9.28923296609254	9.12066472548334	8.7756477832439	7.85979796250087	7.53058507227176	8.11547373939693	7.82585778841907	8.004624059935	7.75766131704291	8.0942882647715	8.980261642987	8.37219401172288	8.1198846059168	8.05739392103024	8.30272773408204	8.84056932973508	8.13540609984295	8.34694720229221	9.13556767220657	8.8798850968831	8.8074517417958	7.79224167221398	8.06396479223939	8.21353036439537	7.19188719694712	8.57863457644218	8.08158870929867	8.16496276519309	8.13292340394915	7.65725935726805	8.47977627175097	8.03731850965878	8.02077180859712	7.4746500387009	7.81981067748812	8.04587423471273	7.82445208153975	8.35802001723003	8.42733476265471	8.78069666002237	8.86739520917538	9.11310434268324	8.39298065342107	8.83391856826875	8.61798239106859	9.37931247959425	8.97910501449031	8.93390741238486	8.48768755576585	8.59038196891234	8.43549223457777	8.24184645730621	8.5320810041269	8.48518816244514	8.45400555203877	8.62821432580031	8.25192353472242	8.10026282177142	8.02867825750387	7.77396676650267	7.6667418968831	8.23066127580212	8.23965350643408	8.43811062325984	8.40349448843683	8.34859006616315	8.45186148763432	9.10197480064959	7.57371399096096	7.8318221055786	8.481298823189	8.59295902757646	8.16174424853032	8.82635670779959	8.93537036073664	8.64267474593822	8.52965498543828	9.21566147427204	9.53616464051348	9.20616280449811	9.01549335026767	8.16034812295978	8.06013425305812	8.60681766900221	8.49339780511088	7.50529311692077	7.82989930178126	8.06073230028645	6.74484227520507	8.17901884413526	8.72147805793741	7.52215556129746	8.39681489343075	9.51880377542764	7.9132183887832	8.29596562973009	7.85100402993153	8.77975407185184	7.99907548228029	8.2480129400974	8.62967881082989	8.40981481538332
AT3G07480	8.31201912562998	7.80137721637845	8.12425812160476	8.12997088686663	7.97146969400984	8.2967411343547	8.56643275476546	8.29646867655224	8.50704691671422	8.58295629847236	8.54201216006374	8.60298458500887	8.42546989394196	8.32114906977603	8.5882587054316	8.39459435913776	8.03928934776771	8.35209348583053	8.43222402899455	8.46009802533366	8.51950177842526	8.33534267381805	8.4011245391455	8.26392230177117	8.17234609892882	8.18032539889261	8.0784762661892	8.35700636410105	8.10859220082814	8.0877281771401	8.04014847696112	8.19829889738952	8.16504484180813	7.8974016940761	8.14014839023244	8.17214822827642	8.14387246019174	7.87504720333535	7.99781960797585	8.09326104492097	7.7122494144504	8.23477707190571	8.24580733928881	7.82329557763372	8.92258092564751	8.00057904891941	8.62566089433726	8.46334632582281	8.58905597703536	8.41920718342746	8.7475564296239	8.29055897156694	8.11968596791635	8.10535947565752	7.50708850977452	8.1593309833797	8.1625503721236	8.09591360942498	7.85981041328714	8.22406308913885	8.1570584790615	8.13276816936665	8.21424029337772	8.17873655471378	8.18588149642272	7.96378242242161	8.21237291304512	8.20276787890607	7.92271771506862	7.62320211390434	8.09701310393929	8.09846848829325	7.95244701214904	7.73462134651291	8.22710008600166	8.30344758704199	8.36230222028177	8.14410183005943	7.99920962702409	8.21389413122674	7.94202580803629	8.17079065500466	7.93331307898867	8.32742677861458	8.17902685549221	8.16060201453453	7.74775639038823	8.15191153339914	8.24599197356447	8.39823438101154	8.41673326105868	8.14015204024757	8.23133328722041	8.24209203026586	8.35541200115405	8.2860132837116	8.33743936725313	8.03151338781446	8.22500286872956	8.12262183001361	8.45979209859867	8.38797246061117	8.27443658862876	8.48568273128726	8.4509292551153	8.50139556262998	8.30287251205486	8.17397681699945	7.80307142034619	8.37707271235492	8.27031042715253	8.42227854180682	8.28436363800255	8.49936574997841	8.47899479638108	8.36921484964295	8.29618103615715	8.39358297853317	8.41317207380299	8.49201136001946	8.46629404688498	8.1607467771272	8.18504416205782	7.97387748734356	8.20953139670522	8.07122690074436	8.04770541636532	8.0644456044388	8.33878063666452	8.36749899879006	8.34282169498275	8.18229097929912	8.17441848428234	7.96684600736914	7.61878667858896	7.838163626687	7.94549875170424	8.03070906582431	8.35891851935133	8.10473404429702	7.9642209053273	8.10759153125081	8.16357707352	8.68059484702698	8.59108252123572	8.27513341198286	8.50108809980391	9.2856508556662	8.37368805414411	8.64452166915675	8.79620615717238	9.19337817776223	8.00835372692905	8.02794069324002	7.83929769357987	8.01103780334222	8.12035851255346	7.94429192188824
AT3G07500	5.0927856770627	5.54634463497849	5.04351265913553	4.88657537427857	4.94179341639157	5.4128254171945	4.57491423341138	4.80316499301411	4.83805111140964	4.90084646178491	4.79560980177561	4.69633985730108	5.07346749132663	5.35440931757874	4.75808148287767	5.11028100175251	4.80380399569698	4.73800327673205	5.12560180735809	4.94193232714708	4.67383282927558	4.5918985810692	5.00208219153448	4.80488425364211	5.11246591764914	5.27955878629312	4.9500685253299	5.05346216441087	5.22020101750351	5.09449744359226	4.8297023898876	5.06835136557449	5.134408594522	5.20241743972515	5.17166961661026	5.34520479237377	5.56786467933293	5.03779160297633	5.02613671227517	5.17664175062988	4.9289250283794	5.23270474826655	5.0506032966263	5.40948259183401	4.84059463083236	5.12594612694545	5.15124098880025	5.05407989509095	5.03960676864952	4.80769721581874	5.15593678367153	5.05030697803016	5.50135642284973	5.23135454112328	4.97258655734094	5.15207270115468	4.87039047093877	5.31522761291671	5.32904282254031	5.1154741834337	5.07426995301581	5.31645738206122	5.13925056198563	4.39286116555755	4.76799642609233	5.16944317691309	5.43517157362679	4.76147382059828	5.01387735131036	4.94444969291313	4.98669413750999	4.83793633711745	4.94356448279168	4.94444323327135	4.75158232032131	5.00412048976543	5.1645217188417	4.96825587126099	5.19724497681728	5.07318152148091	5.49412235933924	5.29891443359008	5.5731285657573	5.76212693890145	5.00026437085924	5.52596299203167	4.82946061417716	5.03325746425341	4.93460208744328	5.37674893572602	4.93507218689249	5.07273134456184	4.94046774180406	5.58797399304012	4.52305995401364	5.06407156443982	4.68106252863819	5.25221865135855	5.61039393938028	5.6980773955266	5.25219999162233	5.43105217527313	5.50092477630122	5.24570104532346	5.05631669712852	4.91787177084832	5.06092571204043	4.87029810128441	4.96502231773533	5.27915353820564	4.89494819840005	4.92239186297551	4.9235621851455	4.86089402970846	5.12302292302195	5.33333644424907	5.0634423064205	5.11162375272747	4.89517840110224	5.01996987570006	4.93468560505649	5.35141377824595	5.17968073646653	5.48263488281462	4.76541405861989	4.4803729766451	5.18548303751385	5.10892307272529	4.40028128274314	4.77038419343302	4.53581548929901	4.828643829803	5.30270178768968	5.18761910422818	4.91395691851188	4.8741362663844	5.32840231938715	5.0073405938332	5.2108934921436	5.18585122619693	4.41260398680474	5.13740402929996	4.92440420209544	4.62012372794044	4.43058080291452	4.64270975912902	5.58253064595567	5.69291152341873	4.88345441471377	4.61477313024864	4.51843444923905	5.40627082793795	4.9807846403897	5.08986482169793	4.93406974740347	5.35104885205162	5.02526526507893	5.09684181687809
AT3G07510	5.83852065090885	5.86939918915223	5.97203061888977	5.81151404357901	5.82346944127566	5.93865002334408	6.16403965120636	6.18928116007496	5.61489666004199	6.27778013988768	6.49383746970081	5.98197437293981	6.53672467134485	6.09267494634164	5.94883304098562	6.17326881854807	6.44099458041442	6.13898565287933	6.35993963156449	6.06412959066852	5.24300401561277	5.83444011777859	5.88921406221013	5.8989735669189	5.63006278955667	5.67917703851783	5.82564127709611	5.87147977451069	6.34420522423735	6.10931808746458	5.76718757510074	6.28836137462985	5.21613257130343	5.92408366191845	6.19224605959446	5.92420432524406	5.88186632458952	5.81697231263519	5.79954504486681	6.06353074248506	5.93780675325083	5.67461584066116	5.64239660089288	5.6559208279288	4.84137084634298	5.68188387391473	5.07090609892626	5.00254926467432	5.78971746476249	5.72822329201795	5.65947384058005	5.78999525746278	6.05442286581368	5.76764087749474	5.78342127405148	5.37195359848293	5.86297561042581	5.64139045158857	5.84954261977439	5.75251527822905	5.76424212489189	6.01870854602019	5.43636393798827	5.48944488180997	5.32516693171159	5.31788421638007	6.03351401804957	5.79398165889437	5.65208941855649	5.96082554267489	5.86981155796607	5.57125845227613	6.00872398531159	6.00839738125512	5.86592624205228	6.00939736222867	6.33063348970271	5.87641047308656	5.39021158373784	5.92608560000919	5.95394366582632	5.77441730715966	6.06657317266399	6.18005731536083	5.32693844683966	5.84921586454944	5.98733241386736	6.33643531750343	6.54372153675201	5.75625084932006	6.10876505721088	5.88528758736051	5.93562308812207	6.02162357733549	5.97919037752005	5.76024984123827	6.26793965717397	5.50157352771135	5.6195733166355	6.41397180933243	5.73925566664042	5.90795658130926	5.90417988183483	6.35043353989372	6.16169594802074	5.8289494987752	6.03631656298266	6.12102965252062	5.92490646377296	5.82110329431556	6.06339560131341	6.72081235287084	5.98052022315468	5.17706874463799	4.99745796968447	5.66418763689645	4.72179181388683	5.23836520917211	5.4255755472218	5.52385636941369	5.32296360202383	5.71485385637447	5.7723192507599	5.48190553969741	6.26663025930727	6.50661518055345	6.42312351657289	6.27371292663894	6.37671290111954	6.19435432691382	6.14799842261084	6.21034498551723	5.90805510445705	5.4612866244438	5.83006984964693	5.7736249300992	5.70755271812367	5.74520530632452	6.43337044622955	5.96980726247007	5.30069238358249	6.37630981049462	6.58208592757578	6.44113737924213	5.16615686522202	6.19869250208681	5.55974924222247	5.25712803954452	6.06085344437391	7.17353868076667	5.69666014590993	5.58673005594255	6.04046747386131	6.14031776328373	5.83967895088752	6.3136514565823	6.28766051588264	6.17245587973723
AT3G07520	6.34106928752426	6.92768995490619	6.13886956338252	7.33287083183528	6.74176416973417	6.12317719494517	6.94699103284181	6.01960225212832	7.35352894672908	7.04499896115928	7.27309385444816	7.37830500031728	6.21195670470283	5.64766782225514	7.49436441819242	7.29743763757804	6.74574441586887	6.91210789787608	6.96772615870706	6.52431796924403	7.95561686399155	6.67225390019863	7.6197927009999	5.80854856707794	6.07336110684504	6.14368412212067	6.09130453087465	6.02564197726779	5.67395872745311	5.81328689926685	6.46714872062615	5.63919592334936	7.1080087971885	6.50963517334676	5.86796778476278	6.10579369166897	6.31218840158976	6.87351333406521	6.81668050462507	5.87051031224649	6.11180964199431	5.9241698748191	8.02325675808752	8.27516377683487	8.13580391949826	8.22635363754508	7.86877099355972	8.82835699649483	8.5095808953321	7.82603354623302	8.04191128343787	6.93150938162157	7.0103002753135	7.01277196717917	7.77403472471789	7.21231215202738	6.45921079917054	6.6822957565431	6.23183136043331	7.32978885111791	7.33459332099823	6.73492485441845	7.36608342600702	7.32605607586125	7.40204223970808	6.75937424225569	6.34666063624674	5.70405362787374	6.8118057783701	6.35713239491902	7.3970898047909	6.44302193137601	7.1046214600632	7.08264607776767	6.30042773435701	6.94642709598834	6.49568968987864	5.75862884876989	6.71111702258892	6.26851710887017	6.40661946529235	7.27571624355549	7.1084224404635	5.81546868744448	7.11572022103949	6.24620514647401	6.25562374663616	6.13189809402141	6.13985553138468	6.2853518959457	6.40930259476188	6.18403834389322	5.98135824986989	5.74491255259058	5.96839042709131	7.35501624484116	7.30938110318834	6.74205546744022	7.75947555720549	6.73697341791651	6.77272937776644	5.29575638692699	5.53997349092889	5.99832455048363	6.96137603740877	7.47995973050712	6.77965188933859	6.9849403499873	7.12012904574258	7.27716886466294	5.59541778822177	5.68534011718376	5.63340249389902	7.8995668623809	7.89204096019946	7.8563119069545	7.93078051326696	7.81244310937519	6.98981396831302	7.5434020505335	6.01092013514662	5.93895671053775	5.54581411606759	5.64934117742357	5.46134788189758	5.66860704523622	6.24562720894733	5.3601180420491	5.97536971889271	6.06289784772915	5.57070039963712	5.88180917281537	5.81665195031075	6.91236083590931	7.6737287771189	7.08018749223571	7.53888622852452	6.49530464404595	6.49522996139941	6.62105583449403	6.6541450951002	6.82468708832988	6.02458877402339	6.59509486709002	5.29985445256887	6.36847475133191	6.60978696278667	5.66968417434036	7.8838209794771	5.23220438550054	7.70903770918724	7.91772629052589	7.17964680760473	6.1630813543543	6.85223152717638	5.97707554843561	5.86263680418907	5.93716614564804
AT3G07525	5.16901641056858	5.44701188097507	5.61637775519609	5.2247116954248	5.54881243983352	5.07765601772511	5.58199287607793	5.83240582315718	5.85720629530558	5.9862063601973	5.65890085438622	5.99471000358666	5.45690248200267	5.64245136883633	5.70848157463732	5.62998816402227	5.46273627041172	5.05238610465782	5.75985132965061	5.71672564629258	5.93632140350513	5.70766635588258	6.05872409137914	5.5204261081626	5.21093683867476	5.14113153348619	5.35608736633992	5.54044810969459	5.50198480823307	5.44844328903985	5.73680494867842	5.29414621943901	5.20967866442127	5.38948156243732	5.13033494683067	5.37000820985284	5.51134765448657	5.07020492113974	5.44433669770582	5.36779109881235	4.72243288583166	5.18675966024858	5.3937055440787	5.12382633421755	6.01026851196933	5.26454735786831	5.41561168325461	5.7975773619391	5.96363528782703	5.56001060263218	5.71677682201587	5.01130821444304	5.32216431694368	4.98114324872306	5.38666872301306	5.42499769414061	5.29888992588114	5.22499420340555	4.80523590610239	5.54220240452702	5.49161388789344	5.29847264762927	5.28838172829925	5.39918668783343	5.19278550753257	5.4065735004585	5.7951170486734	5.67587745793104	5.70854518567524	5.69441176962132	5.98424025425575	5.8385889377481	5.77115710967778	5.58994921577917	6.28756156318661	5.62041796161235	5.98146536041184	5.41370899920732	5.2758527026668	5.14509405796825	5.18611889560514	5.06261567196146	5.24334007874556	5.74254143295475	5.49880877939772	5.31896775900548	5.34220390245537	5.05763166023859	5.59313971071779	5.71993702849951	5.18513770988245	5.07969699135354	5.17160988733832	5.53354270126852	5.6824743875383	4.93734567384373	5.55907855471536	5.25146374640033	5.65381766313677	4.83153937553835	5.24761013824629	4.73266587118814	5.35697711980861	5.09657706614311	5.14369955961743	4.82038482057902	5.41376113117149	4.95078752115791	5.30663833689603	5.43319163196544	5.65571763870877	5.60142910984153	5.43248719604498	5.74479356020412	5.55910670553736	5.33512335233891	5.74636219558249	5.29265003742839	4.88205466450585	5.3553028794102	5.51095004249047	4.95471370706243	5.3791468331035	5.24711300202426	5.22259341759124	5.20000058383313	5.38891526775123	5.38503489020332	5.38976949225519	5.26294468577046	4.94395749875654	5.03965033526721	5.07201485231367	5.53952363628388	5.85795684994586	5.5669515336966	5.45307523556299	5.24859672218694	5.70061890976301	5.44229891195747	5.14390133847885	5.8063439681238	5.18043026443824	5.94065364305556	5.47405354179365	5.52559965155939	5.60518660661846	5.3307178690499	5.41540539412186	4.92065244162171	5.18763025556521	5.90179343457892	6.04355537173424	5.60301708286561	5.92012529402413	5.46234812246453	5.3921449551488	5.52810396187183
AT3G07530	4.85517566772279	5.26849301931904	4.93902726949223	5.39648326157931	5.23848943088425	5.2649157983445	5.13177782393038	5.3195124102284	5.37212776938231	5.47470227241296	5.6122020772013	4.97668768484811	5.36503858010117	5.22102307144703	4.99567436514758	5.30447551373759	5.08006557189982	5.19660116690905	5.30133743632196	5.21414401729439	5.28544595292522	5.00925825190321	5.35060703815339	5.41850659070777	4.77061843634419	5.30324813361645	5.37476507904827	5.46616720891531	5.6001826349331	5.31444284949767	5.19158460316278	5.25575989041336	5.31109230926776	5.43864215436475	5.40411939534813	5.38914618694406	5.08410390454177	5.21643251428602	5.51239396613355	5.14261562143511	5.38891894589801	5.38641459980809	5.39304516253753	5.13833881373225	5.02718037146726	5.5498007512446	5.54968117841315	5.60591450727026	5.24151671574076	5.24311272651365	5.10941318177122	5.21704100447174	5.11627713219419	5.27521403645618	5.47693170981191	4.91555976964374	5.20064201554472	5.2798686167519	5.35978954474541	5.27358968799362	5.19876232252874	5.31635368264885	4.72686769051624	5.31672483196181	5.43945731434615	5.25035230098413	5.11082744288078	5.47962268277316	5.50023758542674	4.87976203778375	5.26512421827414	5.00151197977794	4.80906236456943	5.29312382495922	5.57919914794592	4.94376646505493	5.1307275472674	5.3191651072253	5.14495432761561	5.24192684953553	5.01818661086172	4.69839592892133	5.16596453027134	5.21748804128802	5.18899656199808	5.24948776437719	5.33366621294896	5.46452441968472	5.48674972265599	5.10191882841082	5.15361552135409	5.40661500423673	5.34033594250864	5.405830714589	4.77232493110159	6.01661954659064	4.98969386918594	5.10785662117842	5.61014687718364	5.35397499112687	5.25245232375206	4.95881684845138	5.17542340942423	5.36356865392576	4.64460012968039	4.62844342163432	5.32241355590652	5.07657891181411	5.21152163891074	5.27905220171475	5.3672130096229	5.31641478331285	5.02608438457321	5.2336357861244	5.23903672868839	5.24690295600132	5.2504057467421	4.97523108526159	5.35671379054769	5.12049713510298	5.40401145940085	5.19773195013739	5.06478246888256	5.79606122808071	5.05621004151777	5.37235683777411	5.14940758301477	4.84812784431436	5.47631784188622	5.56797422526629	5.50349092376861	5.08473511724344	5.23576763379892	4.91172834997391	5.12877670957956	5.1705295864345	5.16141794021811	5.43041572173466	5.45321060717393	5.63454348165729	5.44368097245411	5.03687078144134	5.33971939236077	4.77771501367025	5.11084861570561	5.28054105786079	4.91013479768717	3.90562041679325	5.4503930987914	4.72292532005111	5.01716595413304	4.57973312198204	5.3955755686035	4.84762737848333	5.51219436716211	4.98183940372579	4.79940775670953	5.07188151173336
AT3G07540	6.61030276774801	6.81496145894282	6.98016515679749	7.17599119587041	7.10190476039584	6.8470156314508	6.80346831968642	7.21283670909533	6.59116206800141	6.77432417847181	7.17762249819337	6.72325024387282	7.07424787028324	7.03254266443596	6.35661638578619	6.75756445120294	7.04095436080427	6.88054992013716	6.82807128888055	6.99911950674571	5.52232294820304	6.45655419770938	6.05572555529564	6.5268579792401	6.80923642781526	6.7056223578299	7.03254035691562	7.14555776694303	7.42864255102629	6.88452891936827	6.07315491901726	6.49730183800177	6.56846199858455	7.04268240152953	6.47450003100534	6.6460943495018	6.67647277756908	6.87351418898469	7.02703097137696	6.66470971601057	6.85852562211836	6.1925012982426	7.0512066353694	6.31940804112492	4.99860919609479	6.82744338617119	6.27388298182815	6.01906909011036	5.66378031963672	5.5478514405211	6.18884780492714	6.55284183169309	6.61924731363482	6.67934107733591	6.14814856612865	6.6307818505727	6.35468531607136	6.4260876939674	6.67656803845272	6.31514492926014	6.67945497439488	6.65619244003674	6.47537397549878	6.06913810974284	6.83401990407967	6.33120865095611	6.64921215436564	6.63881180605763	7.19535777627676	7.24958572635074	6.86016738869455	7.49466928866956	7.04989639092047	7.73779529580339	6.32536606777301	6.57686711610163	6.4619913117872	6.60036769553671	6.5179255213849	7.36549632725396	6.35882726245949	7.12637694098504	7.28961224533899	6.74821847772034	5.66909246347968	6.5673459858017	7.35738915833172	6.60766022632873	6.90113665585779	6.51980549974783	6.28152073026992	7.04155367712638	6.6787671909556	7.01663179250255	6.18727775007351	6.80858282651181	6.68888525900847	7.10405442973634	6.53813817177683	7.35061120141866	6.67497978446938	6.47939965613148	6.36431625962055	6.60050098566099	6.4543699949755	6.77971677449495	6.06905664941932	6.5847131015937	6.48235347669345	6.75460550263355	6.73256724946148	7.14221598315571	6.38262284365021	5.10125545188436	5.75780809369356	5.80111007674519	5.6326412548654	6.3914453216293	6.73626249101353	6.73821044928302	6.7348025745399	6.86800305565426	7.41302186623859	7.05775385873082	7.35574614532368	7.20710466804538	7.27037890555862	7.28123039108692	7.08832492788619	7.38701822562128	6.95494122239151	6.74466426153938	6.78055885785659	6.44035290554782	6.18216903950403	6.58566198255109	6.39303619119323	6.68313673962394	6.23118650035405	5.98290293031493	5.85556960852913	7.66177941793105	7.77226249106069	6.91875130268861	5.60084243009491	7.39282053443005	7.10921553823597	6.55960672515428	6.65405856808985	6.49985564054777	6.31066695454536	6.07004722397769	6.67842850862786	6.95919631551171	6.94978945459535	7.04457579820433	7.10466518448785	7.02445498989746
AT3G07550	6.33820222736034	6.48104568567222	6.54373901361358	6.29904255302146	6.72393370371135	6.50191152652943	6.59072064625737	6.72867597426468	5.84934761090174	6.40517195407797	6.41555213580207	6.40719541132206	5.94017774412355	6.16728566620437	6.38927789892731	6.18569206503237	6.38149559354667	6.25976735742307	6.07768671686717	6.20360711417555	6.26844659208165	6.09042022842949	6.16014588269318	5.73642064993454	6.35281204184958	6.20260914272398	6.15748985405297	6.34046399033287	6.11070699971233	6.55810220729044	5.81653778123052	6.15942034694793	5.63828584965481	6.46478739109803	6.17317441616063	6.33466378185636	6.39260066948488	6.48209212325881	6.53511595598382	6.29450766617969	6.41481452325057	6.50947324188874	6.05957625066346	6.16557604703788	6.89417239563344	6.11141448904201	6.35036006637855	6.2494752747277	6.33287992868918	6.43638965765786	6.56838514475001	6.25894060425113	6.37125462828328	6.44112014984103	6.43622354418746	6.27404146279423	6.48750815710736	6.44773843965364	6.2321981661848	6.22072525239018	5.92627202944264	6.25711872913124	6.28499795843311	6.31194151232425	6.31061149951428	6.3381024102108	6.15141655596101	6.10906566436205	6.41047402623748	6.79518965227508	6.44126887761366	6.65551142371039	6.40728634292007	6.48213742266925	6.39530189470372	6.10237995986144	6.43303301344984	6.13643507168932	6.59141999672947	6.33095904985905	6.38158293896799	6.55172239652668	6.04690183600251	5.7932522927368	6.3108775476171	5.99710959472205	6.48320451343566	6.12927685998865	6.31024815471897	6.37853644473011	5.93741927473064	6.24715006209456	6.3293329153568	6.15352213220994	6.50386845904838	6.56392876603774	6.80416490675337	6.56343013695193	6.36734578481276	6.318980646422	6.22509626085109	6.24415143061634	6.09439845934254	6.29913933300999	6.44799692833661	6.59885946179097	6.33999515438964	6.28954986384891	6.27310037254344	6.27299650614864	6.09492542298726	6.44804061072953	6.0046770011693	6.46526737004772	6.41461323077958	6.51497566350504	6.60812187221846	6.03461434763587	6.23008812603088	6.16659645766782	6.68141921018602	6.33011211823534	6.62925099826408	6.45585140568644	6.44690419632405	6.15583132915395	6.29748028219678	6.57758881496396	6.68774735631092	7.09703487548474	6.24577453197635	6.28884522803368	6.53926897212873	6.5694194074391	6.16350553736339	6.44100719272948	6.15349484195686	5.95660424760272	6.28169160587829	6.35890079492753	6.80613446678298	6.27003951389229	6.36215810289392	6.23005037362489	6.88950191855515	6.31158215547246	7.68028039721432	7.29408757042249	6.05617915200055	6.95797354651102	6.24970982020266	6.27804973002477	6.37195202204899	6.15893802389649	6.17233432728279	6.02330848554247	6.42214391944839	6.36746660283069
AT3G07560	8.61641378056723	8.55682194790249	8.57950587528035	8.53039584068086	8.75862466848932	8.64566792240825	8.43549077780184	8.53508340908832	8.43378083531751	9.09796526068338	8.57910126557507	8.83708813927077	8.43438166765472	8.40229933818168	8.72569404689031	8.93394897395865	9.13386534481975	8.51299129093329	8.82857656731556	8.77944068769282	8.98366758472287	8.20800724835158	8.32886828334734	8.22837051291649	8.30023366939708	8.17956512608459	8.24571514153339	7.97483918455765	8.02687216595904	8.59431330638071	8.48691895409644	8.31291257031764	8.88817418926444	8.59135027076141	8.35877270743592	8.90402758477674	8.57890078872871	8.59965145554599	8.20230232389465	8.10016225963229	8.18834148682068	8.2389747875028	8.38794840926976	8.79939113972648	8.84412210390011	8.35886690283457	8.68053661573076	8.82609476471112	8.88470731854214	8.59079450735834	9.09863128949907	8.56418485529732	8.76963705136182	8.56430514077767	8.39609537247518	8.58746427783816	8.30057707814927	8.54654849827084	8.38447529528966	8.53126646787709	8.16503062546238	8.43069089729337	8.54542219105072	8.02357104568095	8.5168472382872	8.63702683163347	8.36002723946063	8.56311597633241	8.64046837662678	8.59345991633896	8.70488832574214	8.69007935650154	8.17636106871531	8.40628597344719	8.56219784282096	8.60707162626296	8.24766753228431	8.32032131696975	8.66819138291359	8.61421737669797	8.60972075084497	8.93736280543303	8.42683851466479	8.44213904857943	9.05670678672307	8.8041370350083	8.39426123048559	8.20031147152629	8.5259713916396	8.44872091904233	8.37777205006609	8.52341893928922	8.00995307367105	8.27744752654119	8.39770551673764	8.76398781464064	8.73826411843745	8.57425530875723	8.89322650165212	8.53464620288822	8.52212449119231	8.48507242383413	8.31025783696555	8.49069016138163	8.72906152513992	9.12201056158754	8.65581203313522	8.82145872357015	9.08248018770292	8.56615531120573	8.3921338847635	8.86810688848592	8.3238452236316	9.04113756767384	8.85160019248199	8.82961485887427	8.77429711276509	8.53397634481862	8.23054010902924	8.43012875748829	8.36132112713878	8.30110697635746	8.27293216022161	8.57013848083064	8.40518422129689	8.10961196764204	8.44483956610543	8.46332981017331	8.27035084628477	8.37384831666627	8.02573604665409	8.45516139671522	8.10426444392056	8.62961717954491	8.69483740760162	8.5365613026862	8.50810414105045	8.69654803107861	8.86309242982787	8.9727057014243	8.67650959627716	8.43925175633427	8.35546037683469	8.77484722672702	10.0850304821145	8.17945132473498	9.00080862359893	9.87775697441008	8.85295797079834	9.75045721413146	9.21947325104267	9.51068007870194	9.15388581669739	8.59696977273147	8.99262500256244	8.37298406154207	8.48222209840999	8.71804960942292
AT3G07565	7.00499344996722	6.87316777457055	6.46543606581171	6.99392879350755	6.8775526931017	7.14682517784631	7.01124999118816	6.79423243536413	7.00965545821545	6.90005503074565	6.73139498190522	6.78990468513782	6.59324195687482	6.81991833207661	6.88751739955456	6.73786798374363	6.63224067143188	6.94331011856812	7.13678262120322	6.74939602213781	6.98624991203419	6.84293309469576	6.8652271296341	6.77611536502809	6.70823172685808	6.84400983159188	6.58680934094813	6.75475953792453	6.90551062665903	7.11591453523808	6.80833739377919	7.00827707947248	6.90501624992999	6.85755069028802	6.70633340809472	7.05401951461671	6.92921734952421	6.62913063534087	6.67981803094901	6.38196250087142	6.5240085967807	6.79751991797559	6.6172328780368	6.9781766032244	6.77108320757291	6.4488722114531	6.89460083940837	6.71121328085542	6.84537169406927	6.97196280674995	6.89856974256511	7.11220769141594	6.78198053194962	6.78529160148603	6.76089958010766	6.68304375358566	6.17309712380545	6.73462840745491	6.56567514860499	6.72547538593121	6.61124452829221	6.75305184847712	6.62312193984289	6.58886826203444	6.69355158483986	6.70866184072353	6.44657011726278	6.47608745917819	7.07368253387534	7.0699682344865	6.88561935730151	7.08014472617558	6.6758973623378	7.08358945490569	6.74871853089297	6.74207272371127	6.77573529005683	6.81356163616104	6.85858350445646	6.54113369163861	6.74908828562356	6.84486008350991	6.73951435459603	6.47844129395111	6.76725659223738	6.62062160933715	6.58809023413376	6.73294897003287	6.53122278155539	6.42605658044271	6.78569518472489	6.75288566518245	6.47315878155841	6.11611755986567	6.49036808677856	6.38134439955733	6.7020802736204	6.75888422162971	6.5029724010122	7.01857628866549	6.55341964927431	6.23551242677723	6.56258608610564	6.80879186561433	6.75360589207857	6.95692719676014	6.92348848222534	6.703701312344	6.87542700437306	6.63747636904363	6.5566732073683	6.79338142611964	6.4328653648345	6.52938778034607	6.43888967939596	6.98465672491906	6.78077693158458	6.73651600576095	6.80476257210385	6.61075387413326	6.60060055176573	6.98497183051999	6.51817387661668	6.35489881362389	6.5310560301514	6.71692618837714	6.79983904517113	6.91114040166793	6.62237091797509	6.54729898527968	6.47599049191253	6.67599515726261	6.71024991248558	7.16495329590549	6.6352358616432	6.83015639569194	6.78003456791551	6.97822703945608	6.81798953940506	6.78081510144653	7.01564905821376	6.8295731204236	6.23716066667008	6.32186638329747	7.87729444195694	6.63297903460116	6.30477635185973	6.72972010018609	6.55047909818835	6.65155042672387	7.18102932734855	6.55176800426162	7.07318789732196	6.71177779040476	6.87755495785349	6.81434059639631	6.70782205909378	6.55243097702418
AT3G07568	6.68057848076342	5.9145224087996	6.16017839474976	6.75701132598057	6.99258697946349	6.978015325422	6.80345041090973	6.58280816612383	6.66614320324292	6.63343247735997	6.80412521468552	6.73384245511932	6.60675152458907	6.93791054996693	6.52746054903632	6.8992910799441	6.70551087172116	6.81502588719285	6.47383032569577	6.46593445475311	6.42097279730539	6.55314539086025	6.40246975057236	6.68550858405472	6.35675307169593	6.49372259175391	6.36809607570068	6.58037537461441	6.60384578073076	6.49405629440191	6.6853172312461	6.36713296948415	5.92968807490533	6.80521178123341	6.70010982197859	6.69125474467018	6.84839189659852	6.47988226536203	6.8573931201151	6.57283528779245	6.39118161820098	6.62110381946669	6.43087608314193	6.51978244784403	6.71542391432848	5.8744606909375	6.52158027866103	6.28580311948967	6.4105272385325	6.61098985538424	6.96545687601383	6.84822109015507	6.7596383386512	6.32981565397188	6.22413539670584	6.13197684343681	6.69198450233982	6.23078637956688	6.1866246408043	6.4273952160735	6.77333735010572	7.0735443129598	6.65735434795383	6.72249996050939	6.66759875343044	6.22404029707128	6.41488430154007	6.24628045410628	5.97108731433091	6.28176597688641	6.55042398468252	6.48659164897332	6.60791780557932	6.37264205644059	6.35008267262503	6.71227180668065	6.78641825628905	6.26182685816009	6.65208496152487	6.33652445406508	6.66498105111217	6.37698426843731	6.20373677446733	6.82409690575907	6.34985338038425	5.77492181741726	7.23442789807977	7.01487868239322	6.61403281666658	6.70477474943337	6.82854519024305	7.01025472318302	6.5953615104637	6.86764746400093	6.49522715057362	6.99500898716551	6.66826066438654	6.78328172392432	6.84884127739457	6.9469561886502	6.56869360412075	6.7338483405363	6.75385323807842	6.46934748580504	7.06474632489896	6.40946349104655	6.8652660504207	6.41493971682731	6.14903870475078	6.84587771886095	6.58062429521998	6.69606177954216	6.79307633296204	6.62381935314663	6.6636490505978	6.59028023922021	6.62988963853937	6.68814520260222	6.48960759079386	7.12171697089101	6.928718907707	6.38137709223578	6.91862076258254	6.18208761323181	6.51572748574009	6.96093109060306	6.44954856715424	6.943949601818	7.25626486939896	6.96826903135848	6.8350877660298	6.82839245599759	6.35593676749101	6.87792340194847	7.19619390899058	6.24906630027575	6.8005864763136	6.68119323322809	5.65255108452793	6.49931629482197	6.03991643933658	6.58558540063732	6.33348232535783	7.15930879989619	6.14297667125587	6.87298500699284	6.81423406498032	6.62875133563511	6.49838148900669	7.0367470687954	6.70789055076127	6.97668401402976	5.98636686911363	6.04785139645105	6.1121699730379	6.50905465098457	6.22728302505848	6.06183303317044
AT3G07570	6.03431561939415	6.23980574619067	6.1004885369792	5.68100992402922	6.35996068765437	5.92808822244304	6.966339780946	6.15305205651587	6.86093340071654	6.72868782898541	6.76799413025682	6.85397218456445	5.63302255818622	5.90970420168917	6.21946656131237	6.99868276944212	6.99042805300868	6.78131899225586	6.79858092026152	6.6594860164161	7.46422608274327	6.4472448134601	6.8241666413686	6.23081955010503	6.19332307824362	6.01795055480304	6.25180395364177	5.96216165237598	5.87227838625855	5.8502165815922	6.33284342499999	5.67969904924998	6.1092787067112	5.96346098470937	5.86814320793852	6.0815250404601	5.60301162605958	5.98931726360912	6.04833662542497	5.75660871496103	5.56142321293878	5.8775288044531	6.16127390212061	5.9346839129399	6.88632869369687	6.02184898837011	6.39066673558295	6.21882336924144	6.70203604760548	5.94911139323241	6.43974072911157	6.40557469139099	6.23340425544386	6.65075479673139	6.47104889090723	6.66832670454207	6.00489426871668	6.39790905762331	6.1057669441434	6.50128397723425	6.17223160682606	6.10449078469131	6.90160946357895	6.54070161189785	6.32605871235915	6.17704932615185	5.64744333031109	5.80250343756497	6.17885672512293	6.07006216481654	6.51450294538884	6.27837571259901	6.04530712244907	6.31356239018481	5.78280749061446	6.19974680188864	6.21323528151827	6.2029732379954	6.39163042671879	5.83566245410865	6.20471562101988	5.93345334152318	5.92620033272168	5.02468921408902	6.24532998007739	5.74810894576721	5.85608990621488	6.1317732632001	5.85547269101318	5.67334140133665	6.00610515967315	5.66329066143364	5.474310363592	6.01050200583592	5.8984707820502	6.46943859909719	7.02499307386449	6.21031643218054	6.82656629045617	5.88265482910158	6.38241777639753	6.23692001011817	5.78577138278607	5.74255099839697	6.27256741976018	6.65448574036674	6.16954381883226	6.63745245031934	6.35177150240904	6.25003046624576	5.8160439538037	5.94634633151737	5.48655379571789	6.96467363106667	6.73159102231464	6.82642534120427	7.05098790305891	6.25391673109098	6.57596417637478	6.57356061197673	6.25785369657758	5.78388709865451	6.2208062520801	6.07447008794239	5.15088991352666	5.63058674022211	5.11212190402053	5.44619685587936	5.88533000636082	5.61385457275096	5.63419625115981	5.79581767573545	5.23577437368381	6.43979623253153	6.85419230775336	5.98296791062847	6.60585559161959	5.82262283743634	6.0433739050534	5.93515892261531	6.31335004230062	6.34820863025448	6.11701464621775	6.44155101008511	5.83886794674857	5.84294244603298	5.645230849274	6.19584089179695	6.46972073388682	5.68720332822531	6.77875167244192	7.06319446040517	6.1376183607343	5.90233044214291	6.12478991687183	6.07818351916035	5.92365973622422	5.86020011219202
AT3G07580	5.62996183069634	5.86757536574149	5.22133991545734	5.43453535494854	5.49551318991381	5.7312427524232	5.53683970567842	5.21164574056035	5.64529643232074	4.98256718094721	5.23724873382993	5.38806870252016	5.16024362696315	5.17106869758178	5.66135233077131	5.81643648302527	5.15538801531333	5.63336971329914	5.77063957354408	5.42809439430661	5.58032090621877	5.63147134841099	5.61284055012391	5.22791437056375	5.01107362190608	5.11906338128029	5.3294774494859	4.80271298274788	5.29592386901776	5.02010513585981	5.40772145172244	5.63812281711538	5.22515389777418	5.498846734617	5.30911859638085	5.14961441979702	5.29273240068804	5.46849412064982	5.14958338833342	4.9099729399543	5.28741477458994	4.99993729289097	5.72845502208264	5.54857320029768	5.82031177579331	5.43101106450035	5.82505516049574	5.91565865824748	6.30338812566634	6.10809135315795	5.93621061370708	6.09926374147638	5.68417127710935	5.66332999828663	6.09250656116927	5.64605662731494	5.52023705444331	5.50271970604177	5.22893938419571	5.92664848567468	6.05228137829902	5.70580317439009	6.29536442464644	5.8334064811202	6.00701627085894	5.22969831444485	5.22905860994117	5.09801963346809	5.22694912129605	4.87867513282085	5.56073281441684	5.42039421105176	5.34323278868439	5.20826440295893	4.52212999295956	5.05923454781096	4.90018347493679	5.37621743208629	5.33710876337514	5.24099775901021	5.39175518059502	5.77722970912611	5.8720779217601	4.77978818155597	5.72249997460285	5.12376763520531	5.51297785301154	5.15738802405212	5.38492294572251	5.99932462258366	5.28984257455024	5.21796232425228	5.00740308488554	4.50844813395771	5.2462844144965	5.06264977300554	5.51421972166623	5.56106473931043	5.36655805185478	5.88048460108617	5.90227457072389	4.9578177295193	5.28311226493673	5.24413644976742	5.37918601888703	4.62767916996477	5.86513833793766	5.47865868282609	5.11892720521901	5.57260559124165	5.44694205902747	5.6296343695721	4.97497411610169	5.45576202310211	5.84608727889024	6.11690282379809	6.2076521998748	5.75786047810106	5.88465179881114	5.63896947177689	5.62089366324575	5.52579865160186	5.37577575797465	5.52482710998173	5.14949669202596	4.6063934292432	4.94524025973134	4.76737075222675	4.75322221096233	5.41605459045851	4.85732976828569	5.08314320055862	4.93498508203995	6.59927929530919	5.4549838295421	5.69678955481951	5.75639097421655	5.30529710151398	5.69565841783986	5.80523402627945	5.69328744165272	6.00181937300776	5.51133549620201	6.3819276713465	5.15711661908108	5.85796446619012	5.5485687501862	5.22497122530302	5.83721846906303	4.99917487413633	5.53905537099638	5.54583914300483	6.07685300389268	5.3668671861951	6.30116649991099	5.12759993864933	5.177427789667	5.14523413543526
AT3G07590	5.34865446839982	5.27551195775736	5.84719938409718	6.24862132380442	6.09557458198041	5.84612234313683	5.49025063582988	6.28695537597942	6.15032262571135	6.01830656743193	6.17440095249756	6.29545096941343	6.16670883135968	6.13964249958312	5.56000979129516	6.24135029770549	5.8058813867698	6.2560017229019	6.03915435019382	6.08749352556833	5.78231913355792	5.703101409624	5.81727966164071	5.4112920505039	5.78177218507113	5.93250151820043	5.87987982150942	6.00213423532336	6.20351578228998	5.98891839873063	5.51425231596667	4.88313024724351	4.89730184821142	6.37359172509631	5.98860887123806	6.11289986835448	5.90967651290789	5.48003474299706	6.05279880678849	5.58746463626338	5.45947840157947	4.83484010215207	6.10212643191961	5.96123323159286	6.1613545097806	5.97639281653607	6.36910156680537	5.42487444433291	5.65004156978705	5.94266401059348	5.79132130432713	6.62432970612501	5.92185866050792	6.34758248497861	6.21247102066685	5.63148315838182	5.72631705130462	5.25294878195013	5.95176420964267	6.06934351114352	6.01522943705745	6.32631033152468	5.71944087022212	5.93830726092441	6.3095843486991	5.18656631687118	5.60344534071472	5.6626963494335	5.64710229488274	5.5113252147217	5.7797538970377	5.88290311013657	5.90941187829733	5.66207435386661	5.00053051593312	5.22133298885822	5.17286969731703	6.0957759755926	5.62316942277544	5.91865419393861	5.8464745093202	5.72310204115077	6.13022374616502	5.38928181144491	5.10732659977935	5.53649757213969	6.73793662931986	6.58447624370218	6.46051754505463	5.79306534205204	5.98485916620548	6.28737020933931	5.79580771988411	5.38807928640079	5.37569736193956	6.23425374155517	5.71947883331553	6.13171376811723	5.77558256338485	6.78186454096375	6.1053302923436	5.34609327726424	5.90847816375547	5.1896782030442	6.42329550398654	5.76611487091487	6.48818399294318	5.94452032132726	5.65136189859175	6.31649833134223	6.02212113731972	5.7375447840652	5.32714302459669	6.15421040214545	5.94754053998231	5.94583338550027	6.4824755212605	5.84111268693504	5.89900286375632	6.05768130908895	5.37018395874114	5.61720223324514	6.07200320519919	5.46353627078546	6.25618008629898	6.28305926617174	5.69578533320066	6.04401778747085	6.1869452009959	6.0747980585126	5.77951306135349	5.6032607530341	6.25358092182411	6.23674442335687	6.39523888153756	6.15436095509005	6.48538399553819	5.92611025786733	4.83684858107735	5.54028709790706	5.86845491083126	6.30374529192953	6.33662883541801	5.85070280703656	5.09780915732712	6.27451451645938	4.91461951557327	5.37884847234501	5.50592704685141	5.85625714053358	6.35255692401666	6.44913172654306	5.79435208073934	5.72946769121525	5.95047213265409	5.21604019000159	5.12769925141898	5.09495141632589
AT3G07600	3.90562041679325	3.90562041679325	4.25684605216631	5.06906565247652	5.03598940375958	3.90562041679325	5.04541874008753	4.60519072867678	5.51744905450011	5.88843857017556	4.69326123279003	5.29488817612001	4.74246498635206	4.28216375289726	4.8854971013732	5.77986921344288	4.9060235056358	4.73799653514502	5.95378039300371	5.40168617164661	6.42049910443572	4.3043685205688	4.40540638031342	3.90562041679325	4.61579184995038	4.46174072494702	4.45362345256502	3.90562041679325	3.90562041679325	3.90562041679325	4.99201900410328	3.90562041679325	4.41988650770058	5.14813106064119	4.2317110985554	5.03815599476028	4.8282986236077	4.39845509006251	5.42499796646307	3.90562041679325	3.90562041679325	4.25960116571656	4.9552829634271	4.76070974985615	6.90520125865533	4.76052527092528	5.66425775494925	5.46153180321754	5.53096512659432	4.86787393277714	5.3976114196832	5.48681113642854	5.42379436662229	5.39511727347002	5.56314694353097	4.85995231845576	4.42815989304509	4.37927555075102	3.90562041679325	5.51519103913457	5.74460218569882	4.92231432215505	5.60410065270997	5.63261850911397	5.24150354499006	4.50530206643953	3.90562041679325	4.43449564281989	4.66266009894407	4.43339686943636	5.91702806820567	4.63270149917128	5.00375930697722	4.6194768164497	4.33312651473315	4.64760285789098	4.85675858284333	4.34764379338973	5.2466867364905	3.90562041679325	5.39360556002206	4.59478512649848	4.43393965285903	4.41607018989324	3.90562041679325	3.90562041679325	4.37331959881488	4.48007714273074	4.33310976363549	4.48226649300036	4.93516420702223	4.89944467060881	3.90562041679325	3.90562041679325	3.90562041679325	5.19272254441707	4.9898475939941	4.72871012867282	5.66391785018226	4.84399210381261	6.1939131223237	3.90562041679325	3.90562041679325	3.90562041679325	5.10954160661209	5.50901360776487	5.06102241686513	5.01307262409048	5.21180746903978	5.31613710152817	3.90562041679325	3.90562041679325	3.90562041679325	5.35153408971971	5.34401073215942	5.41313449381881	5.59183589619411	3.90562041679325	5.10661405302082	4.41384199725391	4.50805234169795	4.94844702321939	3.90562041679325	4.72304216621373	3.90562041679325	4.60727456675301	4.54184917250879	3.90562041679325	3.90562041679325	4.52157784356267	3.90562041679325	3.90562041679325	4.54975409803657	5.05921909019686	3.90562041679325	4.87406314179699	5.11422809330582	5.00724514985238	4.67599372883739	5.35623169011681	5.75077780829661	5.35450014830241	3.90562041679325	4.19967743788158	3.90562041679325	4.20921876448394	4.84604357436677	5.18688387522896	5.66985426991041	3.90562041679325	5.74918126432729	5.16591352768078	4.25263827781754	4.60179664597693	4.57353769138823	3.90562041679325	4.31008729717622	4.72067222339642
AT3G07610	5.61160711902751	5.78791229358817	5.97948761243158	6.49478929231437	6.1787480058866	6.32588880699305	6.66144065750729	6.48496951629983	6.72044992203486	6.6554115712339	6.54208491757792	6.52728154219093	7.13209442114651	6.60515489872632	7.23266760543768	6.73726170001712	6.27691659300464	6.49490313670265	6.7552085002854	6.89753810278655	7.27735443996418	6.87051524914453	6.7532495560671	6.74227617092521	6.35208737584362	6.41411158314188	6.59098739338611	6.72317662968	6.80244469442229	6.95318268662072	6.46450186816874	6.91554293508779	7.05808795734769	6.41257961644389	6.40540760963069	6.09451668713974	6.1987776488942	6.42573822354934	6.33909841864134	6.42598260798007	6.65106618023787	6.391814329255	6.63186001283154	6.64883870717411	6.96163760745009	6.27053053263309	6.81866224008698	7.01400220619909	7.40101240566608	7.01596394714083	7.15346628184174	6.47191749844209	6.48152730795058	6.69964260600336	7.12556907160501	6.97566981625652	7.06692669132862	7.11768767167499	6.98064840441443	6.85874650286001	6.58085059738632	6.41653074153292	6.71816707274413	6.82902192522521	6.91934369166803	7.1498794826388	7.10426366674602	6.89530984127429	6.48889941043504	6.37804774896612	6.78963501189511	6.50176395376671	6.61721721090794	6.39503380294886	6.85234630383658	6.78541941461691	6.6735653892141	6.00900145929749	6.17439519596765	6.15569485748631	6.23392365056709	6.55825310768067	6.63169246917634	6.09632394790996	6.56790726103489	6.56766376359212	6.31636408087993	6.10374717787508	6.61112879810357	6.23993599895906	6.35092948885643	6.20688568625483	7.01346495027972	6.37946395979636	6.62523194892528	6.80455073763179	6.92771683864677	6.26842304889788	6.77872336732449	6.46925199472298	6.73894167482074	6.90430575065316	7.05352052806654	6.93337901417456	6.26681384388808	6.69659647164985	6.34395726217671	6.92251576037902	6.89477775245134	6.55917027639961	6.76748121171884	6.92322619619369	6.90761909368735	6.64982666549236	6.85424263460992	6.97100426343571	7.14934726420579	7.36336594096901	7.34516024524908	7.60093828429515	6.65960884971552	7.00473042500594	6.96311776713836	7.06407360077833	6.26330619953316	6.25566966443001	6.23108143551143	6.53298491685811	6.14040341030482	6.02922434254219	6.44109684268816	6.6240535682421	6.72067948967343	6.6476317600493	6.62496637602628	6.34315487899861	6.5768386452029	6.04994977167438	6.8346185950553	7.28172586143439	6.91754896910655	6.6267774292459	6.61162098986779	6.98409548708199	6.10743192406022	6.28542924609922	6.08074815175782	4.5432498888927	7.32669975475711	6.68448661512123	6.72301871299005	5.36325379479598	7.25784050274496	6.73585750866674	6.97340488707798	6.95882305266431	7.1199598676603	7.09254030573258
AT3G07630	7.01484490640912	6.98948419768562	6.92857600718442	7.2375812828834	6.99507281326437	6.86114671177859	7.09530945388069	6.91123796509674	7.10004394911078	6.96081586180858	6.79363649804976	6.76275249340707	6.68061817336211	6.82219124718491	6.3897677908312	6.94933695997238	6.47331410134321	6.91222214963795	6.78824423808549	6.84058466274111	7.00278600140846	7.10065741936144	7.26421283279598	6.88768272799429	7.08479863735239	7.14424466087346	7.11633589741581	6.86485095422849	7.21314096802411	6.94102655330697	6.64612996716957	6.97435306509511	6.70996005593543	6.93335234134032	7.08659460539028	6.70791093819424	7.04337445453099	6.87382706341214	6.96338110612658	6.93701047630856	6.79808485954783	6.607023924882	7.06973855258312	6.61658660126611	7.0443173913446	6.33569913721489	6.96211570254651	6.20091971412153	6.64428944512945	6.80605520235632	6.98532395100566	6.8636467816899	6.96192879862562	6.94386194371723	7.08874474703348	6.61711124012201	7.12510408794952	6.93771185383042	6.95920252170346	7.06306960350955	6.95426839572446	7.09656294276687	6.50191312507051	6.99344771598553	7.03262391630496	6.79483971579619	6.99952884768358	6.90244334042107	6.73157789598916	6.75367333695456	6.83113355104735	6.94002248049079	7.14631045687661	6.6986345262149	7.02475725869989	6.68416557228921	6.81130137103136	7.03957436282694	6.9583541557315	7.22076410858196	7.21681489303181	6.6719596506174	7.08776234024061	6.291657423413	6.67064885826635	6.77051434719658	6.42968638054676	6.8749510988666	7.13920690154916	6.57939492802308	7.02975733452242	7.13647730106065	7.17692115401529	6.76617210154718	6.80191546881784	6.46849803765302	6.7708454217696	6.91167304187157	6.95158778962635	6.94578144888928	6.83016163826413	7.11476615434784	6.99162986235174	6.95233418813649	7.15981335200037	6.9715335255117	7.33978445971914	6.63778182431631	6.98801108557215	7.06742727291566	6.84296907758943	6.56823539301145	7.16233272862243	6.91541803487503	6.87179884236852	7.1767734831329	6.70422750113639	6.70426506527389	6.94731798811279	7.08133739328488	6.59436504776746	6.77678322141244	6.6513801763569	6.66936515834723	6.80721637879778	6.88851245926472	6.88727549277816	7.15098031281735	6.9253203281123	6.79829028561417	6.81072536914072	6.842147602098	6.86223422404646	6.95701564727231	6.39968268325864	6.7878317983815	6.69111357892288	6.74754376278353	6.47002247553595	6.34747028667328	6.62523309174732	7.03278829039371	6.6702619095337	6.45158294697362	6.83415350188603	6.4496449550961	6.5038161676864	6.92720944411298	6.83949567785932	6.6866010421091	6.67878337471733	6.57461169434517	6.70905594204067	6.92723693355298	6.71518456154508	6.59041086682262	6.97128684642345	6.54036265443934
AT3G07640	6.38708772135782	6.61168975050197	6.33486859651323	6.7281690194576	6.53807603456886	6.38134326288022	6.43436043020185	6.50799644947621	6.68642637364804	6.42675633394081	6.56932892513837	6.60680124974815	6.29204513612445	5.85606839331547	5.86893411363886	6.59776789920328	6.25779435213316	6.08080567235261	6.63993754870849	6.51310907889125	6.8895118238025	6.06441493854475	6.07688483350634	6.45207192035535	6.23125147103289	6.15641946853769	6.35582049029064	6.10191470242501	6.14642032468973	6.16840122069041	6.07355734739256	5.89680021942088	5.87931745767302	6.35454609272676	6.23699627338305	6.47624142722394	6.18720462114755	6.01033685786319	6.45291275318798	6.02480524291956	5.88735653145132	5.96937753079057	6.59127022140991	5.74619980006201	6.88024582046696	6.04711004664634	6.69049937062735	6.49225844042919	6.33596068432443	5.45534068585199	6.3916700293205	6.07721023393329	6.11679809627697	6.38407158602434	6.29611696979524	6.07559361965906	5.71480091337662	5.8974481163074	6.05523998647467	6.30512207544393	6.38836387444006	6.05484311950409	6.72820500541227	6.14558270981108	6.4723704061318	6.00223384839124	6.17904100226553	6.17686452864958	6.05004482338442	6.33873652246005	6.30232382321912	6.42068888410139	6.39194465832815	6.16512631677475	6.42082815528148	6.24071984341026	6.25387671709681	6.60133485975529	6.2521155104152	6.48588690547818	6.17742367264954	6.45597903140606	6.53228861242652	6.52336021777517	6.31530016264867	6.12022473842451	5.97697330282647	6.2316378007906	6.16815016618728	5.97215894347904	6.4611942811821	6.27342526888021	6.13879543189207	6.06926912628195	6.29791533595872	6.63034280231968	6.08881348875122	5.9147584687673	6.61632957440381	6.04373890702509	6.10457515496973	6.02080227145021	6.30229919623189	6.39633025899374	6.52112001203565	6.59718774409216	6.61008359219492	6.43428688060213	6.41886908656166	6.70701302709293	5.78698514753703	5.65882756811807	5.92696811872284	6.6630660606359	6.69775330401629	6.92604404081341	6.57068287060111	6.34786097630051	5.78729649310004	5.75477673624352	5.98996456669585	6.10343941905497	6.0500775772092	6.12909047666337	6.12293208418262	6.25635221098492	6.23102665893449	6.38568901654613	6.34870363232528	6.03070540937075	6.00563037860358	6.55820693986959	6.01026364860321	5.74377302402487	6.10076848366278	6.14209332132565	6.25342738680801	6.59180098409525	6.10895929174411	5.93513482407899	6.56886123669085	6.41643021845893	6.2127135044877	5.90757779806628	6.94926750817777	6.31856779941232	6.44036044497762	6.04837828414226	6.3434636385772	5.98659135516605	6.57238128350843	6.7886452407106	5.91295810770794	5.97812306664013	5.97414618268945	5.94887284141872	5.95291397396517	5.67668179942953
AT3G07650	5.44057108728352	5.28254111411109	5.64044780280587	6.1489100543344	5.81449821727667	5.65871836560181	5.13985034166278	5.22650059818917	5.1125887046583	5.10797376024202	5.3052162365497	5.17042916766198	5.16945293050046	4.98551126316449	4.91791579028074	5.60452459749127	4.91242987337362	5.6143248384026	5.54901935305337	5.93669341521823	5.00366036060024	5.3285623468932	4.77183960106479	5.30536326157289	4.90639288106569	5.35963763288133	5.42735995029723	5.53976427124196	5.49005013031565	5.23430344741331	4.9989406472234	5.37959334519945	4.92510171645805	4.97238380899031	5.35741354002594	5.10921675721068	5.52923285425601	4.68468089219649	5.582116597137	5.00201186912568	4.37593924258927	4.61598856141039	5.22524262338613	4.98071185370244	4.69284801636811	5.78133907249542	5.14459348487256	4.8573730996801	4.65617023181913	4.98367940069422	5.21214493301252	5.45632645185863	5.14551014621968	5.0490842708948	4.98363366471214	5.00074577120362	4.43370643258396	4.38433063600383	4.86461312088441	5.15147604750015	5.04754224412567	4.77906288222906	5.11087026171737	5.03242175820084	5.45146335773317	4.72736613728855	4.62246341784916	4.9002853105186	5.38848375497527	4.95129473718925	4.68394678769087	4.93442650686381	5.13517539938599	4.95516531815572	4.51461515768237	4.81911444287321	4.76827496372092	6.18584799363932	5.25885197265191	6.07062889712621	5.19242637734299	5.36172564462645	5.77820459964402	4.92209809012296	3.90562041679325	5.09665484286892	5.36439243516219	5.56055936923824	5.16642250935969	5.28385217311069	5.52597026058578	5.62682923071987	5.24986116475809	5.0726251547026	4.88151237629134	5.37699880799051	5.04532298617816	5.38848459646314	5.37747324909205	4.58160757762675	5.63372433764439	5.02797777165718	4.46740095162072	4.52603680871395	5.43480148678765	4.74647801012309	5.36367097899162	5.25995858584066	5.87982420643212	5.66675158874887	4.56746905300567	4.876558330393	4.81342260137217	4.86709227876223	5.11934808124276	5.00146919583262	4.63398127286278	3.90562041679325	4.61953559328789	5.13277690280722	5.14598846324115	4.47544689876417	4.46951427739472	3.90562041679325	5.28694048249613	5.07116694366045	4.909665481602	5.41188732948023	5.01598644965841	4.34773541869939	5.23953256796295	4.75978668297688	5.09518939126877	5.19666030357655	5.60091607505611	5.59868477022088	5.26244695812191	5.18183708927893	4.80138829662854	4.27402893040304	5.02947266582335	5.24519181372453	5.26984704691802	4.49583282991732	9.78642572523943	5.52550739158745	4.53517529450972	3.90562041679325	4.97868095947013	4.32286922409994	5.14237153326639	4.99786558280227	4.71706404864269	4.98436921606479	4.93861219099019	4.58132179684777	4.60985438571671	4.80673224366661
AT3G07660	7.98876256951102	8.04973623575405	8.30511676366164	8.24678498423047	7.90101442744566	8.14017129160686	8.27617397861067	8.18270966698391	8.00098217421973	7.92687173537095	8.27756082884181	7.83910328029704	8.26013389041641	7.65341637197036	7.67717576646996	7.87846888667201	8.51800165459634	7.97845384948912	7.90954232094946	8.29660884922315	8.12298038008504	7.73871119778306	7.75990180342981	7.71001558613721	8.01399315594138	8.06495107449952	8.18908183759206	7.73264808242739	7.73119984646859	7.78930536109986	7.64757231451888	7.94905264098861	7.86313279394295	8.02493452110792	8.13951475634651	7.87951491706104	8.03718666127448	7.85326956963427	7.90993226021464	7.64635980980446	7.96958360476171	7.47808240171575	8.09509992698193	7.50312607889661	7.66012694258262	7.74981417722227	7.8158140179681	7.81813756496167	7.46906645586065	7.52618458568442	7.79698406354461	7.80391878292176	7.99000276498467	8.07557084482759	7.8908541535603	8.12430078211483	7.55942316268457	7.59462870341046	7.66343517019997	7.88675692827699	8.07175313997359	7.94357211877933	7.97678614993607	7.89776293312774	8.11771970716529	7.70429404728026	7.82774383622329	7.78342916254083	7.86532246106177	7.97204641894622	7.91688669153018	7.98460230461901	7.80907231883427	7.89023076739636	7.55329598276896	7.58363584242423	7.4008434211813	8.03730703059098	7.99189728055158	8.25391459287849	8.10454649393096	8.02837791965558	8.08086838776682	7.43248352082523	7.83256672198245	7.95542155834714	7.65017244107756	8.20049916429357	8.01309335409437	8.18478134158365	8.16329424863595	7.83628803179114	7.92307489817601	8.10154892410029	7.75245883364573	7.79902963541479	8.12377951908837	7.77710890168052	7.9966003168669	8.28362721212781	7.87892405707756	7.86219000339991	7.8480942059177	7.77508204554357	7.88866425268827	8.08969141717236	7.64451801101319	8.08970839879878	8.36885951854689	7.96302293757475	8.07580215055788	7.89731123340933	8.00175414834963	7.9402554834341	7.9115927763025	8.0532948858976	8.235589345702	7.84378824541428	7.85971541803663	7.74737710580909	7.74473411273148	7.78452605718262	7.81502886693256	7.79150515678479	8.09781686343706	8.12218012925691	7.77627690602829	7.69150206350205	7.66200442068517	7.86405419562085	7.76712416129111	7.61479136702506	7.78336899693596	7.86226090691812	8.19065655312351	8.30811855768478	8.01086746142412	7.82249676839411	7.58637257550322	7.6253466432917	7.40070487029917	8.62979927640413	8.28409725969049	8.29839488558065	9.11339131723939	8.20649418145303	8.32049536044445	8.55369822596869	8.34174569101124	8.46380891560984	8.55166585873852	8.61338792203554	7.89032030875666	8.09345629438822	8.08016461774146	7.91238681825186	7.94873429198283	7.99800603271007
AT3G07670	7.73652968168784	8.15343998849439	8.00262692134576	7.72050562640122	8.0315868459331	7.78828996669643	7.51635675112406	7.65442966824466	7.19467103081258	7.37019972678705	7.70055006256576	7.28483892033098	7.71960932072294	7.67546410817672	7.82813185619426	7.14883773336455	7.40561091756456	7.19387010664068	7.09482117735752	7.50184107166767	7.38310442942982	8.01197356441479	8.04034123946243	8.31295208447239	8.18968576868829	8.16801118545359	8.22962426178173	8.0781167957675	8.16452203938944	8.25863610504598	7.83704754983108	8.0226625832736	7.61577754528852	7.98045052996556	8.00761872629369	7.62526122187234	8.10821774234225	7.93912049426673	7.73243642028643	7.97086480255785	7.98777930396258	7.99338308199724	7.77777217349955	7.58726401208172	6.95296073991042	7.48183192788003	7.12382834506504	7.33956956783451	7.59659020404647	7.86425702459412	7.6419022615334	7.65270298542351	7.75710919304064	8.13642186429668	7.90572432127743	7.84818231209669	8.35402549510704	8.43855035159653	8.36141360854852	7.87324665557997	7.76430958423857	8.013570434905	7.60822242050352	7.59609795582795	7.64158567472333	7.84636592448872	7.92663636473578	7.98709968596752	7.94208725190517	8.31379766153932	7.82144422213815	8.0984745706399	8.05489884322188	8.21295446735662	8.50532416141752	7.95894071437548	7.92472888018177	7.89856146718305	7.78320664785013	7.9249957276654	7.57485511056148	8.00937937281837	7.96827030920462	7.89210631113768	8.0656992404689	7.78273370432284	7.4392346622419	7.98343856321739	7.96793180143939	7.92842056105758	8.11249639940617	8.21338091365999	8.13334227762157	8.16694574515231	8.02465881515074	7.2852853228613	7.07384878901043	7.78378019523839	7.6906471754554	7.43582229626772	7.22100099002809	8.20305707230878	8.13583908609421	8.20790209311154	7.54313627669377	7.58063831115749	7.51923193133403	7.3894364186201	7.60710418454531	7.44477908481798	8.109233078595	7.86564988867983	8.10074574949255	7.82337452851494	7.7633293990679	7.310764378181	7.35262460439661	7.63546125173653	8.22147966798738	7.89200133188892	7.83168200963797	7.88107244872562	8.23550269675292	7.86255694037718	8.1406873228969	7.89918657675831	8.23342104474438	8.07640579937381	7.56262563061315	7.74711747498671	8.2448874093758	8.06173471265447	7.88926759213126	7.71253959751814	7.56115987179131	7.93536232309308	7.89081168467061	7.86089310726343	7.96198580410878	7.83674988424548	7.46349694178653	7.28097397496668	7.60725088227174	7.28375970826115	6.53940080333822	7.98015779435077	7.84760693551364	7.36206389966083	7.31108893527055	7.60182778309478	7.14584156365985	7.04548552969246	7.64633643625529	8.06292459334243	7.63075798848937	7.98837846804077	8.09376702497363	7.97200523150707
AT3G07680	8.34341954691225	8.29992081725364	8.01332662897878	8.25687192062068	7.8402095222159	7.90837646964737	8.3214004484088	7.99758609416809	9.15553910645344	8.29375137123414	8.18374385352425	8.5832111659232	7.70029823444716	7.57752676723835	8.15923063642445	8.24449454579671	7.71656382489864	7.91825207925864	8.32339905737819	8.48666891513277	8.76737483829104	7.85950950158182	7.97449036763969	7.83905025630725	7.57594952549336	7.77335750718959	7.6941777581898	7.62510583523043	7.55091901434454	7.02793486271372	7.97557240517622	7.77434743101661	8.14529178646351	7.95438963059267	7.60632254164018	7.71708787498888	7.61729732937346	7.84202278520803	7.72160520106434	7.51089907165333	7.63389668409621	7.83001383049765	8.33731074431388	7.70471464275421	9.09782636159769	8.0808614678178	8.71714195915807	8.57477954569506	8.55169634416873	8.17275892022534	8.54315836765544	8.29073667772831	8.02174813389822	8.21354125386063	8.54575906551743	8.22650019595763	7.88658953483343	7.91691944407952	7.70094999105728	8.2975644383654	8.277906262489	8.00746188370712	8.5646417432132	7.96018119987978	8.21597806527537	8.01572326255136	8.0533986158824	7.69155696309538	8.01043944343414	7.89420281724829	8.53516911695767	7.73430106968155	8.07151220825395	7.97962947879725	7.968340536142	7.89284746211091	8.07036735423731	7.75469313955818	7.93705765153857	7.8189617728925	7.86065563860729	7.99048550102569	8.10312971384261	7.92640544767639	7.92231659994063	7.82306621713238	7.05815566873184	7.49539012851314	7.27074788184977	8.01287063848149	7.81341534947688	7.75995005997198	7.74902173910998	7.45590691476877	7.68551077266909	7.81521396454634	7.95326402594568	7.85462960509147	7.93876532247293	8.05275025609652	8.26266567935827	7.8205586428198	7.68397684075471	7.73862252154762	8.30224819948059	8.20129053814642	8.27278268495561	8.39404338422558	8.05889696006057	8.70983462844198	7.67012023733142	7.60849245133827	7.70461338113213	8.7800686087308	8.7818764570985	8.77201238987515	8.87972660354196	8.28310001664563	7.98093887804705	8.1722451304328	7.65872345400409	8.00488639360248	7.8925240103498	7.96659476509	7.43488282832821	7.86215535899235	7.33870697840203	7.47421966929313	7.68004012988579	7.65004076584977	7.70768367775383	7.90421840764892	7.90772802767478	8.02459999783001	8.58449570637003	7.90347474459585	8.34369284356876	7.91649628847893	7.75249740717961	7.49094981132417	7.92038736845933	8.20662385260357	7.34412686039466	8.37351071624765	7.90704591142819	7.72484006828546	7.83387848914884	8.65982007037308	8.4380758855338	7.71508261168594	8.66998879687048	8.75691202335133	7.61341997830954	7.45715795823447	7.60922039774095	7.73606208251169	7.8575243885937	7.56298331973813
AT3G07690	5.71735480559062	6.63952405588439	6.30089424265489	6.38975203055008	5.49791311871788	5.80158217168415	6.40582872778083	6.07458334164512	6.64933088663025	6.62158099111663	6.36026331438887	6.77864990273114	6.02427794082618	6.35110296229488	6.58214767349184	6.63963395154604	6.25750095502053	6.55872397582354	6.36760827669021	6.53628532804957	6.89997592496937	6.34528576549897	6.58032975795211	6.13740871492	6.13473668630096	6.01778687873809	6.06714019219768	5.87748633939904	5.77708349749294	5.56765191310239	6.33274674636687	6.21780180630499	6.15069102982351	6.21395359514318	6.1900248365565	6.05720380376887	6.04907941471685	5.92399717624606	6.34091324092794	5.94133148559156	6.33317835761543	6.19255227564336	6.60349349235785	6.13268268158475	6.88625630803488	6.47904521123009	6.88532658036843	6.4918903745651	6.39424645528857	6.25365418938824	6.63081463769975	6.19608135864297	6.10134073741714	6.36708784070286	6.76534069747339	6.64342903262687	5.74384357678536	6.14524877154756	6.10571540697105	6.5193295027282	6.54158513694932	6.60675310266694	6.47540917874805	6.67128439701354	6.5058891404036	6.39491847875273	6.15273494235465	6.23209174521667	5.92796238682461	5.81777841931753	6.53219697949637	6.09058556691294	6.27949250494114	6.47878865591604	6.19577214288224	6.11401134023182	6.14288878987465	6.20277875371093	6.58564242534238	6.16411049782326	6.40684932878516	6.28822513934889	6.46526432027578	6.05312076006995	6.09367678626986	5.95810162649692	6.19110714686516	6.13182370850655	6.19552125119722	5.87994014061437	6.28172088536363	5.61616523666885	6.00902733895287	6.32806377705921	6.56192657779766	6.13141284976368	6.40893329703337	5.91467119725055	5.94321203872411	5.88264787472441	6.3824939041761	5.60708093750929	6.06922495545262	5.93045872411238	6.36654937622239	6.53701730114008	6.29805499672225	6.67130688957901	6.40222596284726	6.63207053997239	6.02796968261038	6.26749799145643	5.54751031069691	6.7585004450148	6.40447018223501	6.55743961995729	6.57034820813601	6.4557891579288	6.29273041167665	6.0008010904985	5.75752665630502	6.27218469096208	6.12618374205877	6.32677566170789	5.73210245439591	6.02428075171054	5.81620093878383	5.77017142668792	6.03849906670832	5.70087844890316	5.75212762089547	5.70361368746047	5.81665975152422	6.67796677740756	6.33169430909385	6.38203483447313	6.66134031744298	6.21675931830426	5.93829662948265	6.09499303124445	6.38204905545487	6.25683989989409	6.3464975652582	6.68691304083061	5.75506269907418	6.14602466269635	5.75976575261274	5.86261609013256	6.50238940293215	5.98799066239477	6.4101196819711	6.4202799381042	6.54624051165691	6.21525360918174	6.36544401494249	6.05377609076326	6.11874515392219	5.66222889890897
AT3G07700	9.48895487679615	9.66413975649543	9.35746802251456	9.01853393888004	9.13284342509907	9.26397775015096	9.62858186675724	9.92371535179936	9.94948830648662	9.61897571213919	9.1568941734498	9.3601757765355	8.93358350172945	9.06696633013162	9.98342686291179	8.8271751467676	8.61553196674565	8.91469544689416	9.3697846420847	9.37955005194314	10.0143405593716	8.95562522302455	9.00537014012565	8.61832684580559	9.38406595612828	9.45418307066824	8.86204419656562	8.71650547082046	7.92657987910538	8.85699210835874	9.40531230945542	9.11809267873914	9.62179860047148	9.21363645403606	9.16445082121655	9.42332664338345	9.40510269171084	9.56791083415285	9.27147211132858	9.15797385573067	9.03501653299067	9.88405025514429	9.26130009443826	9.4199032605885	10.0112169584734	9.1549333980764	9.66115437565307	9.58063472354842	10.181572977221	9.84084089322685	9.70354633563747	8.96315188054874	8.83269041825168	9.41948837131439	9.77154987857722	9.67539553093838	9.02443354753705	9.5439358301464	8.89844914307721	9.56076729143974	9.46009663144462	9.02933399386403	9.73480148777876	9.33595804493001	9.28140231917589	9.30255896446614	8.95034463766473	8.36976175698434	9.79015543470832	9.39877004211377	9.9147824178452	9.27289339049293	9.34068267017782	9.30321101931134	9.66434744285782	9.51741756762384	9.57408380452382	9.25688278392369	9.70083765057216	9.10248544303294	9.74042745583556	9.4445350672863	9.50034483358687	9.10170617937991	10.0346174125164	9.37212794837453	9.1069135068747	9.02490460933977	8.76092330365854	9.64111993905772	9.45696286022281	9.31182221198622	8.9251586728042	9.45372097396385	9.47188449923525	8.69613438994452	8.90984377931215	8.93442463901521	9.29586246336331	8.47397930182381	9.10415563999188	9.21936197050066	9.06737583692731	9.52489023333656	9.13685857871172	9.94347871951383	8.95123605521755	9.55441299258991	9.75765151461667	9.58318074477022	8.93584847084698	8.64388308853783	9.17402153605684	9.79959500360804	10.0941816005167	10.0242902138927	10.0300117934219	9.18062031935111	9.23441565565464	9.22943549149396	9.55753894004897	9.17726376904396	8.82616329909423	9.27799645353643	9.07784688725066	8.99366888920895	9.68386011998447	9.4740109558743	8.65841173883421	9.22739936256109	8.90697241628655	8.99877923083768	8.77477246274287	9.12179402461173	9.3286249936435	9.22181338879739	9.23782968760461	9.25572091239119	10.5470131399154	10.3645888935164	10.6296188538312	8.9748790435926	8.47381760236652	9.47183081484319	11.154057262776	9.07878716674111	9.74790496934441	9.75264527064625	9.37728429830752	9.1682945245657	9.74396384109874	9.62894317650153	9.62826447865836	9.90619184005345	9.78128492979361	9.36711172243836	9.23543889120818	9.22626542798223
AT3G07720	7.7261464646157	8.06808654677198	7.51605620996214	7.75553664233346	7.42250552338009	7.80390379264487	7.85144765529997	7.66280195755536	8.996313093435	8.27160530312312	7.5670710538367	8.12937181329383	7.29393916117919	7.68275679485081	8.23849478495131	7.60678389505928	6.63929218232229	7.33933362649877	7.0029623790553	7.13533192290725	7.76631101181203	6.94399408674832	7.35626220408348	6.62009447440375	7.2170608031183	7.35548855652275	6.87881643254311	6.67798526049012	6.62870710496718	6.69779246352617	7.52302511194888	7.55396381667872	7.38477592267699	6.91880233247972	7.09495663789718	7.12582292834944	7.00712115332167	7.59955457984755	7.11313366159406	6.94513328924637	6.73414462002416	7.36284240623694	7.84222716764526	7.93790507501924	8.54785342391443	7.59610629525914	8.60220362463787	8.31179085682071	8.60059435170629	8.27307650960097	8.19777849624956	7.6445360231988	7.10995073624423	7.42797379922421	7.79815744477246	7.62921111491838	6.83823133799826	7.14578149157379	6.96915433638248	7.24161568532106	7.71379932152844	7.28481487154539	8.23825458476805	7.16967817970199	7.37282975049736	7.15095900437123	7.01381662244	6.74536568863838	7.22893116756394	6.88642568292215	7.45319555292611	7.18048937189779	7.13662948147923	6.85771330808649	7.12628706673769	7.41314082170521	7.26100251027239	7.38764902226764	7.93678842455349	7.93562192210613	7.91763587635341	8.16416866671578	7.99182063097557	7.41647883303919	7.8214501948926	7.22786383883734	7.07595958128457	7.24139192241404	7.01065716086378	7.85474951369184	7.80677350554495	7.48822875822814	7.01528611032465	7.17885683832688	7.33052749800508	6.5114821469525	7.19663758713073	6.62731120533728	7.08345195866983	6.64329405756752	7.09171646166301	6.94649309310054	7.34471038185882	7.24832649364506	7.68463464882321	7.97679946395412	8.01367406264639	7.87819846620218	7.7595269158813	8.03620221358111	7.00792262334013	6.97230391422727	7.3749520406761	7.88332057999795	8.14470526433494	8.24617644291396	8.22990739013273	7.64480232990563	7.67777124631483	7.90352646113683	7.76853749764241	7.57855768546182	7.17056835956094	7.11116470527888	6.91145068925608	7.0698698632506	7.17663534804965	7.26035657714449	7.30845110922449	7.12248255120631	7.05409625671473	7.17789475037576	6.67513937143694	7.38974477912818	8.01006885792086	7.17143347748164	7.40114424918273	7.72051597094139	8.25924592560964	8.347843481531	8.20371292070359	7.48266329246608	7.27743200675508	8.40153403490896	8.68159316457659	7.80510621283004	7.5058039829227	8.33059151271845	7.61548664772392	7.85369972025477	8.06980298688229	8.77238363003892	7.55782765690911	7.54330646168927	7.59211234122899	7.13124062354925	7.23602313769948	7.10389873099128
AT3G07730	5.54469646372821	5.5471754058567	5.41035281635963	4.95145677371458	5.27435773496343	4.70934416843016	4.72177991122574	5.54666338752409	5.60613064812944	5.90525478640668	5.04298176309067	5.51822880657977	5.26815358171867	5.35437497415364	5.57579036202137	5.17924153756424	5.57766754179576	5.96047248373652	5.83574284071962	5.401189946524	6.01751529913086	5.55683651290104	5.38723226052873	4.54662972396228	5.32572183312488	5.27911737446019	5.35296198426263	4.89490278097881	4.59382134508856	4.70395835406498	5.40920388429319	5.46378773267442	6.37586714941546	5.57862367273454	5.64628256976857	6.10553749972568	5.79496916014348	5.80702295506366	5.54012190623663	5.56274009100164	5.56140932208019	6.01285062466604	5.36011399159086	4.96932335327905	6.11563526417425	5.12582455506902	5.36837111812422	4.95817371235841	5.63849541614253	5.42259518250619	6.10048893417154	5.56452077785763	5.47595224348161	5.35690119090173	5.52084411920756	5.67452329463638	5.52171431775699	5.71644879659873	5.55545270534147	5.4539693813864	5.34479138936255	5.40605765740398	5.42792284746399	5.38727404258202	5.20918068678357	5.74922702026004	5.11095687703535	5.16754611834157	5.61536093414752	5.73115961675419	5.82974696547112	5.14030881709705	5.53554412829943	5.53385695671362	5.81976497786499	5.57069669490639	5.52406789962464	5.04891361079831	5.33834174472887	4.97569081555065	6.20468109766498	5.07751119388923	5.34709192693886	5.7062984277588	6.50499403653885	6.13871945617894	6.08857922773657	5.62999875728771	5.53382911552256	5.81486357862363	5.450665605332	5.07247608118679	5.83446882148597	5.40594970524743	5.24780437045848	6.13137292001777	5.21900997869787	5.05477306891094	6.02422842934897	5.48034989841508	5.75160886689404	5.22160225073466	5.1197582153138	5.30616101258232	5.75340207405539	5.89467190825329	5.93795347053957	5.19293610246405	5.80743570221924	5.57443663105559	5.18405797731644	5.45301801663649	5.16164782432254	5.35117828268284	5.46936634235008	5.45037829287325	5.54851050347938	5.23051562861476	5.19662838416508	5.69904868655857	5.59391742320627	5.93903007491746	5.33166243669791	5.17392796150176	5.23737030655808	5.55071366659871	5.34878500489977	5.40397571936977	6.21187429052391	5.36334990734352	5.6028424939811	5.41613962929999	5.53586958659041	4.988702456486	5.59037468683151	5.32785546016736	5.47398743180745	5.00760518266364	6.39567930034576	6.48350035878331	6.34810699605412	5.86000269978126	5.735796809714	5.62131047615875	6.77380576040474	5.22054858923562	5.37774603991574	5.6946131362365	5.32120431344452	5.64895994113115	5.81251314133426	5.51034657808799	6.42313513347669	6.20470876285095	6.50966125609839	5.49792063915694	5.05855266591371	5.59892816788299
AT3G07740	6.6606035559145	6.45586738494113	6.18739544679575	6.84971509551988	6.99147051128931	6.19087764472475	6.08780602537584	6.33437039687565	6.42909657494856	6.70220800399161	6.35205932817879	6.60621621824214	6.20430078091624	6.58276769155682	6.25890943228967	6.54659552997367	6.41488591282448	6.43961174578495	6.55952371586163	6.83990484749396	6.68023872701148	6.28328333492773	6.09919748158022	6.56570015158864	6.64713349684229	6.54965351774123	6.4146481288001	6.34661257952064	6.58882109835579	6.39926718015511	6.40336760198463	6.33330551694637	6.27569991503379	6.64858603155168	6.62329470685862	6.45044936201778	6.69626708157819	6.5431731167225	6.7763982771328	6.39241293348689	6.57233777007863	6.5279465467214	6.49173279157339	6.44080296387671	6.75395113989612	6.50613320408097	6.64102794524018	6.57619951309862	6.3569455321255	6.78655330757993	6.59117648437432	6.68771913084325	6.76894919663996	6.56925190644152	6.44203747377276	6.31125117101343	6.49081990109905	6.34572322476058	6.36629699725127	6.46501502608221	6.25635615144548	6.40001724997434	6.35144252432001	6.56189640504866	6.57370039305817	6.21370822810975	6.17079401538922	6.19684467532664	6.30417243042675	6.83399606277381	6.45137114650775	6.27039598400442	6.47031558862614	6.30529284256737	6.43526626996468	6.14981044037088	6.09127395904393	6.59195597137268	6.45686262757998	6.47500724557111	6.32634554142996	6.5231285111378	6.64735452405914	6.2616487490545	6.30687346010819	6.25686177729536	6.55994860389648	6.37167650055238	6.0743312280378	6.47181712284856	6.67653233783783	6.40090497467199	6.3563117588046	6.11731879379973	5.81750101627182	6.68099554804728	6.54750481120229	6.64814589579975	6.92199413262731	6.42591754610724	6.88074485713934	6.26166543570003	6.29384728396682	6.36290001608674	6.53694224808047	6.01342209027832	6.28997692347721	6.48409275443279	6.30884075363196	6.68588694032727	6.26441896609531	6.46117473488835	6.24518843832003	6.4401846958683	6.61815178863356	6.34758395841891	6.42688505495359	6.41807503772126	5.73998256022845	5.85194123261986	6.14190058113032	6.14610453563788	6.24789351313715	6.27717092552237	5.97234379071111	6.59967546647816	6.39160511502489	6.54797259295178	6.80559131156194	6.63326387325618	6.37488283865045	6.48182521053737	6.528435549355	6.67264607711464	6.45781052761606	6.52165812594155	6.55262690359528	6.52721054420153	6.29536269636928	6.61235705612509	6.61897609583135	6.5233687303345	6.39615270616614	6.54383498382022	8.0759863804205	6.15253735050884	6.17901897143821	5.9479277477866	6.40624370251099	6.31068744670095	6.06510006276676	6.39832186830595	6.74787839226524	6.57601448381847	6.5315379570505	6.51406629197431	6.37615216679631	6.14450138591012
AT3G07750	5.63024210066017	4.40475876171043	5.78908490645578	6.5652475653402	5.50307708551048	5.49842511509454	6.32371758211593	5.80174471471322	5.55967597374022	6.01919843848403	6.21899700456048	5.95774613510163	6.2131748873717	5.35158641728538	5.51101845012336	6.21393970381094	5.72565549657589	6.02871040423291	6.10816896996194	6.18799114471546	5.81521366794395	5.96565370198012	6.17750836744354	6.03290938501528	5.87139307931004	5.78654584709462	6.19609698563589	6.10251375655972	6.46222630249752	6.08754965933702	5.50081402667887	5.79282754793768	5.59429409758811	6.20107661472632	6.14408796449011	5.95628277987636	6.152141970658	6.01025752064002	5.7184740566799	5.88895100710334	5.84553893918183	5.6393596240499	6.36683399765501	5.52929051944382	5.47333971409935	5.898550745421	5.80428836107181	5.5784975400146	5.63537349173312	5.72004977101271	5.44959650251022	6.40128795065423	6.24503307168482	6.13829326249505	6.01069744122892	6.13065820707102	5.65954600755779	5.89884275147431	5.75126959723595	6.20756163382434	6.20621834608716	6.05099555172821	5.81067806518788	6.19548199931065	6.29728671373223	5.49259600854728	5.921539830653	6.05661001828016	5.66815865493354	5.34324090696709	5.44159770155211	6.44086921700382	5.84389516415501	5.80114897017134	5.21425329541279	5.11809929655614	5.37132814715583	6.19912081501523	6.0711044283715	6.39920659583213	6.00175453179878	6.07678496173655	6.07059350818986	5.71222111356535	5.27656906414078	5.16575763492386	6.48889242765304	5.97242260387779	6.16810850850078	5.9974845639095	6.20712032778004	6.67037230250365	6.13635577959316	5.94817711704643	5.66292563649923	5.67091155880616	6.05159742063895	6.05569925084212	6.09885758152427	6.37237904542812	6.13128361788443	6.02059035269813	5.91335263674363	5.69802711699117	6.38050596273839	5.85757070323243	6.3139326996425	6.04563331157129	5.78727402786331	6.0488135033657	6.07408156279775	5.78854339056516	5.65987331189642	6.04818247084916	5.68260729869162	5.8548423573885	6.04630745357338	5.83478976862801	6.19068208683026	6.00751935152347	5.7590132947629	5.81555436259805	6.37560634721608	6.04260838353585	6.18097997867682	5.93309790072772	6.05563849005052	5.98034920809547	5.98142127794372	5.73865036693833	6.07529508075859	5.85014003672384	5.97010308047316	5.7499961700639	6.00999274433028	6.06679430230297	6.13523564432781	5.93878352268377	4.5393963442335	5.39751730859015	5.12230185761848	6.46246969004121	5.82799986572064	5.641462880782	4.43308568409814	6.60736278940481	5.58915761143582	5.40247848261691	5.58872224957563	5.33549367697098	5.80881997949622	5.78882310371005	5.877956542996	5.97471336895573	5.81504007488041	5.7137358021254	5.81539937854773	5.30262649037825
AT3G07760	6.95077082553626	6.94777806848694	6.73522222568157	6.67221565670559	6.65245448296858	7.01937418756715	6.85001410687501	6.71001819295343	6.82343746589119	7.19479139382394	7.02735625238055	6.95845385822921	6.70091317444096	6.54619565226779	6.59269531663142	7.13754328788354	7.18157686630139	7.26659511677534	6.94284949287311	7.10672927093013	7.14223865215869	6.42850626903888	6.761496978218	6.59250862196785	6.66782961986245	6.79279684911133	6.4910743840317	6.31303720419027	6.84857530445007	6.40257792642425	6.94992736842961	6.93302226670097	6.9560511555379	6.82801748744257	6.77577879254242	7.18146103308188	7.09019654600252	6.64376923151454	7.00541405877568	6.36257557436611	6.7361779296163	6.28606901352598	7.07785469073256	6.91789092325085	7.41616719554141	6.58591259609431	6.90401530468659	6.96514901893171	7.05572934052554	7.01669958615879	7.08601344425771	7.10994505724606	7.24837500289208	6.46631368243555	6.79812506463883	6.62750583835588	6.11854345291015	6.42471473283752	6.60907768123857	6.43547262417238	6.7445817013729	6.42326038468685	6.90008756294022	6.55681316651602	6.58573361437651	6.3185550211701	6.2782754929481	6.21965143820367	6.57510243984078	6.51184287947025	6.6992939903068	6.72091501247943	6.45919411189993	6.86181901363327	6.13590396787142	6.83960945008002	6.62060717034139	6.7202367818023	6.6830907262911	6.92492012642655	6.64343145752316	6.59073855560212	6.32194549024434	6.36389831972197	6.61999758142218	6.34741854172997	6.78903320373459	6.8914826177012	6.90346766271205	6.73583297070211	6.5634950491404	6.65226299392498	6.23338016973289	6.281342887452	6.82413313272627	6.84274607078325	6.82643057960124	6.10868544874596	6.97200890530856	6.73142657053021	6.97771960921878	6.16008222266531	6.2393973362339	6.1603572766446	6.68725751455485	6.7818713081269	6.96388852509159	6.62580835775791	6.68758831457859	6.5323901367824	6.29060052156581	6.47206271319238	6.36854400153487	6.64034156555259	6.87351420647622	6.82714616341649	6.80969888719142	6.25324092550206	6.55109193968219	6.68914799381556	6.89539022025302	6.48458568943459	6.52167370901281	6.45830171688189	6.62990823937052	6.59093504207071	6.52482473978668	6.84626250737649	7.06472853934655	6.63889757806549	6.46325046774615	6.43188341954205	6.78493343778155	6.80274350862169	6.70386308417721	6.73667899661808	6.65419390956097	6.6830898511137	6.59013170500062	6.88451585459716	6.89625147436102	7.02491512762619	6.47098709539232	6.81609359214364	7.66422609865814	6.14289980923154	7.04856966460923	7.57789761567314	6.95168574155327	6.82890988771919	7.32715147117713	7.60565463490801	6.73123212339668	6.63537278917582	6.65003581326752	5.79197894817	6.08106578623656	6.07966754496951
AT3G07770	7.82608322164635	6.81491747816478	8.17297147198911	8.85288065970659	7.82041522121491	7.45491580598297	8.47604511648971	8.25254710028994	8.39023747325506	8.32071821097707	8.16683681414657	8.39947986354647	8.42903227197902	7.91003730688315	7.9745823109398	8.35295945440009	8.01360204253687	8.32930703750361	8.09350493114419	8.40695668052054	7.77758695308729	8.40200299329102	8.39229417238719	8.51671143221329	8.90965427920351	8.80095289969006	8.99925179632626	8.49306984775702	8.62715029020303	8.27731914214311	8.16015095741134	8.28289010850501	7.75123989404415	8.36580089084828	8.72415308778356	8.12342527503794	8.22521643381575	8.18733299530876	8.12231615948951	7.9466762575535	8.01430407508911	7.68408711745995	8.81964212810351	7.39346580280926	7.59017437359559	8.0834652943184	8.25379821364199	7.78023124855882	7.73540388298304	8.08762570681322	8.0867396978076	7.95344627387653	8.11938026984395	8.48482056818498	8.17484031560588	8.45365104890547	7.93963422005023	7.57622054593877	8.23697878627593	8.07239549487841	8.57510230904542	8.67340965539622	8.22215411001622	8.27735089743876	8.46079873686535	7.2457742159317	7.62573254001423	7.77450018668951	7.99555445204272	8.06814660615581	8.00026702568857	8.48587987968257	8.36113420104536	8.40050401725157	7.11231649336715	7.21880457139051	7.41820496946761	8.61412990333814	8.54489850286476	8.51487165972289	8.12555960857993	8.39030563875226	8.90158927841436	7.15109736077418	7.01717317900496	7.41769024708352	8.3536088647563	8.31427881913923	8.62129116569902	8.45831297447328	8.517276113541	8.93437464696452	8.64137181156193	8.39049451559841	8.17170207458577	7.94101691003083	8.19118820261368	8.01454339280414	7.71390551319133	8.13950908774619	7.75251612270151	7.82004427349448	8.16430836086155	8.01934315787833	8.61872159402599	8.25041183929474	8.40370692432705	8.20214264938511	8.45647025962893	8.27200617954221	8.38287462496806	7.93351697282514	8.41811219897949	8.43177432113165	8.35897658108122	8.51668857996447	8.53729163287672	8.44931921281457	8.786351811978	8.24540428547529	8.09759505566793	7.60479536381187	8.19706217355298	7.86244076113911	8.59795427474515	8.70972893019805	8.17157652303144	8.56801043257708	8.06019266174934	8.10195147209466	8.2723901510319	8.09018155375907	8.39916766353345	7.93134609945326	7.80306551147749	7.80526637217153	7.8624041024148	7.83219634105426	7.2386224761049	7.18671950787574	6.9269579413861	8.47663217329555	8.07562078379568	7.93979655688159	7.44151884290754	8.41858412135392	7.74987862554052	7.51826257068237	7.93093770666339	7.1753784480154	8.18989714111641	7.92430837121475	7.93479749849669	8.16182579945297	8.08005193621556	8.00130406443884	7.93462054545441	7.81038927687558
AT3G07780	7.73671540425644	8.41222024513955	8.34163732046441	8.30914970809934	8.58451587812452	7.7078293251779	8.29140865040823	7.98441589629105	8.62186457899143	8.63205491179477	7.85991756795658	8.51350024075816	8.89340608913725	8.56782053844289	9.64923018858448	8.76056835357485	7.90019385452331	8.52312278181752	8.33333156121735	8.47719902926956	8.55957829592777	8.52920792734463	8.76822108127836	8.08361985854269	7.72862107604817	7.82396018019087	7.84208355878162	8.3589727433886	7.80455742488586	8.63368922504583	8.73547809460767	9.08071140457626	8.65285140065003	7.99968293846943	7.86689164967555	8.39806506676372	8.09429107324092	8.57314102622819	8.16685792554556	7.99449133982714	7.63359060074151	8.55337242050075	8.54660295696207	8.64878373454481	8.9991577953185	8.43991726628572	9.01677928628866	9.3309079167011	9.74661977081327	9.90013014546111	9.34642604554174	8.68562655499458	8.31946409590669	8.60473395158453	9.01471724088904	8.69502759371951	8.45969205159672	8.7513420940145	8.20788543451086	8.41055602366313	8.22026333483741	8.0979065023582	8.64477633091844	8.28955267253118	8.34335055625169	8.6174708113384	8.94034238197222	8.06983769075485	8.12817052861134	8.16336543765149	8.32254352890628	8.04266832629661	8.24542526341528	8.36558854651468	8.29570688063653	8.68010582850779	8.0256321647271	7.92405594906101	8.49888139515226	8.11711242399054	8.27061786094672	8.73154661775999	8.15509819739588	8.50380205629589	9.04170873917742	8.68009434716162	8.39484940998791	7.53385275274207	7.72640988142973	7.92837928292059	7.89385133931644	7.81761762728543	7.80173943636221	7.97641015622886	8.36135746257846	7.99981239620468	8.10843872213281	8.10164100050978	7.87788097197615	7.35062142403174	8.29564243007434	7.57554746192036	7.83407537602549	7.8642939584205	7.99523738075785	8.46998687031302	8.08383168543793	8.49001151934838	8.73959553479457	8.15892998658036	7.85158137953508	7.84948679642953	7.93688993110184	8.32542739836008	8.4620525739178	8.78445549889722	8.63773314053449	8.49466952996897	8.30755686539571	8.41419166740661	8.36901798688692	8.34324711405272	8.44292834713681	8.98334067515193	7.8395256455485	7.86963616691784	8.23341145119912	8.36992483706701	7.91796899704582	8.18698557772671	7.70110216539716	8.03864173864248	8.33942556822414	9.07480980115075	9.05700815522857	8.72220029926156	8.6253353228446	8.40883520162727	8.21736761404249	8.51799867973315	8.45584170646362	8.41575646920428	8.06031730363531	8.13588306713803	10.5760706374806	8.06557657764126	7.85369310514079	7.94270640069469	9.74832311831347	7.40440623148386	8.82427957501484	8.63502691907813	8.98195439659522	8.82372849997879	9.083010075645	8.04940688334963	8.89134712897843	8.49251392956957
AT3G07790	7.94875412933751	8.2248247730336	8.00762793471691	8.2172156626622	8.43065474866263	7.88653198293236	8.32140454108267	8.3618062865732	8.19896135650669	8.20677767029662	8.17681806747742	7.92780401283859	8.39755549545524	8.48329156340325	8.87368501687059	8.09172177641991	8.38195284701991	7.91829745297749	8.16410044648541	8.09056441274677	8.48787978510271	8.00548203300828	7.98953912771248	8.21389221041966	8.11920046718754	8.09240473687093	8.14558748286759	8.29605960243716	7.71151138009555	8.53502945916535	8.51214941276025	8.72998443090371	8.42119390182297	8.03428350576853	7.95027805436155	8.23644685272837	8.17587025330469	8.30907656058619	8.10577484883388	8.16742647437903	7.87594846918722	8.63801289650187	8.15121528778216	7.59892641681827	8.46608082591835	7.86549365541446	8.27035318355478	8.1297617482536	8.82623718085806	8.77870799292289	8.49760548667413	7.90740805258714	7.94970105427966	8.12643033051148	8.13123946301001	8.22228797752807	8.32296146646118	8.4248990180057	8.0849448672475	8.16551157374324	7.97017409840085	7.81413957203701	8.17302689741371	7.93425014564328	8.0595214671518	8.52449215979437	8.37594256333858	8.15843405296196	8.13689320984349	8.16848001639418	8.24064641947568	7.90854093358157	7.82864519331709	8.20684303430423	8.37865843536113	8.62930146314523	8.10937800544379	7.89853582946069	7.85852779209887	8.06215118915421	7.80913230844877	8.20409120983176	7.89601646741698	8.30153918504082	8.70865121953983	8.11923254947128	8.36018563788181	8.0507320309254	7.77984212703471	7.85446624046076	7.78050103442904	7.87350999506554	7.87450213857531	8.39065589481982	8.26641423783268	7.81542297585364	7.87318049086174	8.08572151330199	8.07078086472088	7.77730949523086	8.07242639638857	8.42998722047439	8.07673253945516	8.450887983789	7.86400282263793	8.0623540663173	7.99261007869034	8.17930986768092	7.94741984586507	7.79351832434419	8.10372939421582	7.75438064743268	8.05916166145559	7.86628441796344	7.93104751782972	8.22677259818239	8.02585716424175	7.94894110259012	8.05208164968304	7.89199410454777	8.09763358120844	8.22969607629282	8.20804713801925	8.53195185329407	7.94531820584083	8.1408340519875	8.24051580538994	8.36508787078425	7.7780150186668	8.29313395450073	8.1444855736908	8.15062302641101	8.11221777998494	8.51479813066348	8.28209689181138	8.2424146157393	7.96277728813302	8.00585283917869	8.12967157607823	8.32183954526963	8.58111712996551	7.80626508092891	8.01472893283404	8.06976200805092	10.6483108993816	7.93354320309759	8.45033883799704	8.73256057144689	9.12171987068331	9.19583302582139	8.71511132323879	8.39146006018175	8.40200855258447	8.68224147408445	8.27807078265979	8.31035157081945	8.86395060649022	8.54671876723242
AT3G07800	6.56752180185094	6.34304164079316	6.76908438481995	6.77022251041871	6.85847147975096	6.59784263314987	6.82489525299879	6.5842214957571	7.90965224040138	6.94487532675107	6.48505471199054	6.98641016959936	7.01089827042923	6.69740782881533	7.20738633996766	6.71920176980437	7.05775588178734	6.97313625203012	6.7885221524844	7.06499639165817	7.34478465468328	6.96425667351936	7.32354496496114	6.4264439211079	6.69615351928632	6.4152000304897	6.89891863427842	6.89086573130535	6.53010397683447	6.32739453656778	6.62831664433198	6.55950730053155	6.47571029004245	6.9657234424612	6.65479554569209	7.0564752893979	6.65346432931804	6.70952200800183	6.76411251225967	6.2190144847392	6.66730966985381	6.57923878608119	7.23924353686112	6.64067525898921	7.56366943164842	6.73343841576977	7.10920538898667	7.07711355492888	7.26214751603805	7.36806808940878	7.13240667036929	7.00866771813685	6.89471584228077	6.45191512075117	7.35219823738488	6.8088271819952	6.39072164507845	6.68257784374617	6.71943062728477	7.32503405841504	7.50733317256757	7.35541947744713	7.93810994905443	7.27068422155899	7.35441757100009	7.00425133798372	7.10803164081571	6.60846352971166	6.87675604768185	6.87377421933915	7.14852166833695	6.62906879199836	7.115445206461	6.69012240976355	6.86864306761264	7.08391888437323	6.88063722743838	6.70467801269397	7.02017135616773	6.8804121776793	6.35917485770341	6.68971061568744	6.99701512275471	6.32651139140342	6.61834408131687	6.40904127766586	6.72568891551829	6.64354977042478	7.24541746151545	6.55872382727	6.63395996177649	6.8487567905169	6.71174897192171	6.69714505674492	6.78328359641017	7.28522094793658	6.8102117042359	6.7001786843389	6.84807157616092	6.946854570412	7.36424630321701	6.80025958644706	6.93889755057086	6.86896317689573	7.09646081448307	6.92612367038893	6.95349334770859	7.16101558706143	6.96424064172691	7.17674208531035	6.38903347761848	6.41059480062301	6.55629833733578	7.27820790861934	6.81837241822102	7.20696854113787	7.1059516981901	6.70331302335771	6.96893097473428	6.68557155963258	6.11148091233936	6.66304635906299	6.69739237538856	6.91556998158572	6.65579207696426	6.81162346981359	6.55809975660427	6.30456824735416	6.814390093448	6.72157229467446	6.41721174234051	6.8560889614225	7.21371040103847	7.86942556985362	7.85179060895743	7.13557857456147	7.63662648402431	7.01332629228716	6.07659631149736	6.46733068096282	5.95155043260547	6.63540475464919	6.32070549218823	6.85511448993804	7.58356009182246	6.36804574042013	5.81279581049787	6.68477794635261	7.8423953751918	6.80578237983823	7.58088539893434	7.82019141135647	6.60687698257239	6.15174290343888	6.66085609036403	6.4774064416683	6.68911994277227	6.67351117067835
AT3G07810	7.7183945018547	7.62683402336688	7.61042199316622	8.06689794098955	7.74850854302627	7.92668243820031	8.08521713334009	7.78345735784476	8.09846145559901	7.649840285621	7.83836195357312	7.76907905703464	7.50800095253336	7.25201676903792	7.70750053718007	7.90078107811151	8.13129650959438	7.77004940506203	7.55097685229603	7.73726098827299	8.0903704027928	7.59313100691245	7.94260049919541	7.84198271673934	7.68958500118883	7.685077004874	7.73521597044359	7.58167754222915	7.16585484519011	7.41658481127264	7.54177799940893	7.91586214558023	7.58319007503574	7.47168137659756	7.54319025239335	7.21377005746405	7.47821627129728	7.63075720692596	7.76570683701825	7.64868946366385	7.56001637924631	7.42259436269858	7.84282028996994	7.44569210893632	7.72125020655485	7.46421850073276	7.6477705393309	7.53662437546083	7.55203228269445	8.00097374810079	7.95807367267452	7.62117441193056	7.6126855647009	7.54697200921423	7.78142203597815	7.69162723571447	7.72803249684639	7.39868360907775	7.67662268952277	7.36818048146012	7.70261477724421	7.76395526251959	7.64530813671623	7.78509434294657	7.69242984412358	7.73744152618162	7.67786760136909	7.72239802915658	7.35869683848323	7.30387380004499	7.47732154631213	7.44944679953031	7.46019096305914	7.40926182230271	7.15351681524799	7.49041703038252	7.55338180633167	7.75253574078676	7.79404678440438	7.81509310792653	7.77561314662791	7.54937704816403	7.70869527446399	7.44168512484188	7.52610625368974	7.65494384926731	7.31144785012899	7.54977725117416	7.51338317320976	7.86908377594266	7.4986653337854	7.84750430098382	7.36094096212932	7.80714988657638	7.98396234250142	7.74540388544984	8.13005839208326	7.72439703230495	8.00998670296274	7.53913317745015	7.96338591096711	7.54693663775271	7.62802808836171	7.32594831337768	7.74621452166561	7.93688840801113	7.67502204834506	7.7607744448147	7.84756299517273	7.69339720335227	7.57450029987423	7.48035271146537	7.75235927380764	7.83325850411067	8.05897709165771	7.68740339240105	7.61869977753554	7.7798373637397	7.70011487992141	7.46552544416276	7.94039604024792	7.59317913905534	7.76753900893757	7.80022884057364	7.64833170918357	7.64077803524657	7.69530620433614	7.7133444009822	7.73448159579955	7.58606344116064	7.49735657663368	7.49777609693568	7.57679229226262	7.70858179662984	8.0944233387902	7.17635542271218	7.69826026657437	7.21968432179218	7.15136467208024	7.17424367475956	6.75706846737173	7.75465928054922	7.84381017339051	8.07080293523984	8.51560079783287	7.9523335818285	7.91744359554404	8.92916711282156	8.50178608834489	8.57316192320505	8.3200383481215	8.84108052635826	7.3596662121276	7.86235046102393	7.43010257458096	7.79266612574637	7.91889595246562	7.64946747448597
AT3G07860	5.02002717457904	4.75852280876544	5.18086613213564	5.77249797260676	5.34262091294194	5.02850240804498	5.4804324020825	4.96116058265365	5.5176929376471	4.9838078885332	5.69482255197253	5.61611160866751	5.65169218322824	5.61483478573578	5.34338495893056	5.7800061988728	5.52656426988364	5.31118377815882	5.50793035183733	5.86813958309261	5.24723156356551	5.94126878997334	5.72724868696739	5.22954179775538	5.36416004111724	5.41784358188333	5.53811421563752	5.82444580702846	6.40406938171142	5.79529273650991	5.74920873339974	5.13492687034601	5.39006158860833	5.81727471159267	5.96611158069123	5.78295461116335	5.3948881894244	4.87762571698593	5.69410007287856	5.46548148435368	5.38916910237605	4.82865845499759	5.95386216494304	5.46803682912086	5.27466236694046	5.54999158047622	5.24985476279947	5.14097327083203	5.03954843893753	5.78948144040666	5.69785067574964	5.83181163168939	5.50133570286318	5.57130388777581	5.28188316200809	5.53547166181196	5.52200957330235	4.84062693708762	5.50300928453266	5.17103106660462	5.4112256074638	5.86413152544737	5.48968863044133	5.65965731039274	5.5864891819375	5.1693614328399	5.28540775378204	5.2918248891986	5.14806989183745	5.06116703591945	4.67876644702932	5.60546237410441	5.46314564169847	5.14982115331046	5.27650552032909	5.00409718341651	5.37268190523462	5.37780083432519	5.14540043369549	5.31778203444772	5.28274144585592	5.5233471242385	5.50264711663365	5.58640872120697	4.40448051269257	5.07980333183734	5.67268520280877	5.77527131691219	5.6647214897382	5.51331638152699	5.59086637818552	5.40700161738639	5.66805824756889	5.50062226427802	5.04010996466159	5.50512921770127	5.51605510691201	5.41828756733199	5.36823956733135	5.96573150902068	5.37107538849051	6.0595063507332	5.41731845432247	4.95783807590394	5.69389496450833	4.83269149449908	5.7389741279203	5.39272702888683	5.69877897557791	5.48431606435645	5.32447825402701	5.38693890874737	5.24281906043122	5.40569901716576	5.31014120170992	5.33326904771577	5.30630326275054	5.64822609289409	5.19689662504591	5.57965719507309	5.2956963386207	5.39810482355651	5.69208680702007	5.11260970777059	5.42718429035331	5.74126205723095	5.34884755365838	5.16426347858794	6.09827438816569	6.2114179403979	5.63410786431803	5.56848393234103	5.85782973712951	5.45281472102908	6.01382654142179	5.17021571077022	5.77277910052615	4.9152799000622	4.79179429521581	4.6316144565584	4.77508082162192	5.66380604620813	5.26002135607449	5.05403127756452	5.37999801682998	5.46661950461366	5.02214809962499	5.14663706164968	4.88355526143327	4.48665595573747	5.1873988422856	5.54809280057908	5.0309012020622	4.73458949507795	5.29276893361389	5.57283714504398	5.08979196270799	5.17104313348159
AT3G07870	7.05764492730829	7.20169708269987	6.80458544655873	6.82452312780333	6.57657497837481	7.12234586182759	6.69106254063168	6.54683820616694	7.18161886539904	7.46760496014078	6.93402250658181	7.18454987713828	6.26938080271533	6.76842635598055	6.96662777055306	7.14879722325364	7.33988719533038	6.84823920689435	7.51239201536914	7.27973163082931	7.76039662964854	6.86635181746556	7.00059042625418	6.28971954624806	6.86891213873828	6.65745007984032	6.60881773603284	6.0258851227068	6.24142044424856	6.46974122451381	6.85535536217707	6.84896334287663	7.45003968364816	6.90510659050174	6.56164203214907	7.51800453792115	7.21869216546943	6.77032589085467	7.16236898704103	6.75218084195792	6.71214006099101	7.23719980836218	7.52732772340805	7.67784674284628	7.84859405829518	7.72789336130691	7.34665927561691	7.50221722955507	7.47608889606632	6.95555152854115	7.15612329701792	7.25028295817148	7.26377750059081	6.59269488697992	6.78180711966639	6.88466179953881	6.39065137900432	6.70568993326515	6.26168122000901	7.12963266553286	7.08136661498043	6.60675975549319	7.43761698125784	7.10693375255974	7.12181061037692	7.08166811251675	6.63127168567506	6.80004472276442	7.16161300834109	7.06319609698875	7.3190516028972	7.21904341253564	7.01610884152562	6.7077219792427	7.11234818421689	7.26761705576636	6.98570990037206	6.66396207800361	7.04394914423641	6.74505254712097	7.08042953617243	6.97333042506004	6.24316919259499	6.79918013478987	7.19010184913314	6.9773938883613	6.4030009980742	7.21808421023927	6.42051960355933	7.07668827430165	6.4774783232537	6.27309681610212	6.62849527180411	6.76717562125965	6.80173662313446	7.23684787085656	7.12114554384839	6.79615814275625	7.71402631034169	6.48956988488319	7.59276994149257	6.26968950468855	6.72116432594393	6.32019910577397	6.90120814422497	7.05846533941856	6.29808142961489	7.19595742255361	7.30465511900613	6.88876591840667	6.81699914663818	7.09709678739949	6.52884224003308	7.1720103504245	7.37531675273958	7.32895232287203	7.17173922125378	6.98593237037678	6.73652647119021	7.33949308658319	6.07218906077754	6.10334347243505	5.88399557143815	6.47886544916924	6.57313757638714	6.32549100304236	6.88762488071871	6.42453916483255	6.28233903199091	6.09394455831219	6.00572855753326	6.28307557415581	5.77411294865919	6.98684959308856	7.15725003476015	7.44501233780918	6.90886592053277	6.56854770661665	7.13647374901613	7.34265137995065	7.135669098635	6.83626475569285	6.89430815044638	7.31818837689812	9.17800003496547	7.00284329044954	6.69217600948152	6.69714349514556	6.66298118434402	6.53882677863127	7.17375046995868	7.92344619990466	7.62068660079556	7.06812585891702	7.41271073354464	6.04116009221874	6.68076395194075	6.77643122801696
AT3G07880	8.44801350816448	8.30031043911172	8.16920778872775	7.97866734938438	8.32138456420492	8.45250183120855	7.91194846206644	8.18219123860305	7.97810557241922	8.25897872022125	8.1900978007669	8.04347910248669	8.15386901455577	8.1008110845122	8.26831454721001	8.17009948540613	8.18028125765336	7.66715267942003	8.16045665422149	7.89964136070415	7.83420403651836	7.96649494334498	7.95854040251936	8.0591817147337	7.76659243269941	7.86350940664076	8.04806729535806	8.18169637758719	8.30120063950516	8.23016077324158	8.06066915449241	8.23515188607624	7.89908113078902	8.06197785176242	8.13593082340706	8.16712223461912	8.04884554873617	7.90745089661553	8.10578148027649	8.08930691473238	7.93314828657331	8.02907400067711	7.72798052829214	7.76288441699467	8.11267346928455	7.69804335719984	7.72807382329911	7.50909066478778	8.38949121760014	8.09246127801907	8.25343895477818	7.96595070145654	8.1268051129114	7.79409043985383	7.69905047430857	7.9857112257541	8.20658323989007	7.87716971301227	7.96811108358551	8.07583714265539	7.93647032398917	7.94370183797627	7.95764117539826	7.83970278014005	8.03363908486336	8.02764062144903	8.36557881825417	8.267723924561	8.31253143569633	7.89414799941379	7.89047063122291	7.81992295485693	8.10906310546136	8.03900680549885	8.02834959934739	8.17733020353935	7.97634948324709	7.85540334097162	7.74075859149345	7.89425170021682	7.80951338270807	8.23281917902812	7.92081939275167	8.66096082806881	8.35684398145943	8.34234461061745	8.04768874949037	8.35717639059379	8.16799641999225	7.86989120428749	7.9992679068084	8.03759304630661	8.00360117591492	8.08865890266661	8.00130918765214	8.28619673004293	8.05326426632321	8.11225244873719	7.84673105504998	8.07052543481903	8.07976174517915	8.14475580892064	8.1817215306475	8.02759092740867	8.10511169625363	7.97682356655743	7.90106756235117	7.96137482845552	7.87415659235368	8.03145611045181	7.9096696033223	8.24040625023993	8.10531635246178	7.57690172724662	7.81644626034086	7.89975863950172	7.78843277626927	7.6626215210442	7.74127844158215	7.9916864873903	7.88145843463421	8.1307925950837	7.90642041342627	7.99480483278587	7.92380420807899	7.94947733814399	7.89833234491433	8.01590296235721	8.07868653021844	7.97972137044028	8.32995479439059	7.97296582803605	7.8516788208885	7.6676356794834	8.51085938650993	7.77032593453413	7.80263205021864	7.97943790576413	7.78163725355552	7.80567481755264	7.92052479245426	7.8483050328297	7.98784873002858	7.79772155556846	8.80984841979527	8.0686523965747	7.44393448471659	7.67433172918962	8.00866559730971	7.93608187129268	8.18891301560275	7.75790336880107	7.79555426925869	8.07051318133995	7.91773577029232	7.86751590483081	8.0994316797682	7.91325663215606
AT3G07890	7.40484535396567	7.68893645651359	7.31778113555081	7.39507415942537	7.32370422280438	7.2783781835125	6.70617017479412	7.05771318256281	7.42842786948824	7.30738378256185	7.1981901214897	7.05521579211416	7.52009563669632	7.34774653917328	7.56583925823305	6.95829523655077	6.53949514914737	7.05139316161519	6.98561540750655	6.98238207666054	7.00993634344596	7.12561444449775	7.33903821885903	7.65828452694215	7.2598543972447	7.03118769071639	7.12301500648263	7.18026027523312	6.85845705720051	6.97725545663539	7.26607521636809	7.21456757805824	7.17850722788204	6.97935589348885	6.93646698712656	6.71492704128768	7.08458206757314	6.93464750803033	7.20156330092894	7.02388114865373	7.11958478650385	7.54368889726428	7.08636980268687	6.68141962335865	7.37361245738326	6.7916814223926	7.27381109612152	7.3923830121059	7.6697365211945	7.40563399046572	7.5465925533036	6.81347941152162	7.23075552436512	7.03286796863203	7.60023141408804	7.5267287348174	7.37077847824152	7.66196318324168	7.34271216277131	7.32727365196929	7.27703138825645	7.4112777435911	7.43112135271344	7.29422153061321	6.88547671310985	7.81467687690531	7.50091823227445	7.42306862921042	7.16881750700264	7.17707057199245	7.16700571101834	7.05093296886587	7.2931827906825	7.18747467821575	7.39818583958748	7.56041405857234	7.5808300811782	7.18073867759161	7.32972464274334	7.21208634718954	7.32631059314009	7.36813519535606	6.91685050320906	7.67499861002153	7.58972971081255	7.31362326182539	6.61723183984498	6.70483231848136	6.98736328582564	6.97461753966128	7.13378823973552	7.03234833259298	7.22750521391649	7.62170832763899	7.37095299103656	6.81535551511546	6.86967318342626	7.10061966633249	7.17811733363616	6.91429693779567	6.89046706196062	7.46391864725063	7.09855917855427	7.51587840301231	7.26047277872284	7.39052735457797	7.47482240258925	7.58508804557392	7.40429254242879	7.2985820531591	7.34501963942073	6.79692629453559	7.34400742538391	7.13537878005255	7.18871987492438	7.0475706366849	7.24194337126134	7.58976917148778	7.03867688268842	7.31361303715509	7.28244555053562	7.41989515908388	7.39101794144663	7.34132818235041	7.31369135473804	7.2024675885914	7.05133854830877	7.04030053052518	6.9223908324995	7.26829980946163	6.86412536402532	7.16378061951631	6.92290501026474	7.24730315786043	7.41407232286149	6.81623461616336	6.82200406416875	7.05482669146617	7.00035657613218	7.00741441867216	7.37540990575016	6.92806484437677	6.87285252334303	6.85469901083128	8.76284015807378	7.16829977619268	7.2674236461238	7.44236249934602	7.40542536299771	7.03757723074204	7.12669448334929	7.23673989694375	7.22214126688238	7.30533944642029	7.24801067942331	7.42281947614912	7.27228052842558	7.39128038140699
AT3G07910	6.87856756941973	6.68864148107336	6.99283439468971	6.97651437081444	7.21519822167707	7.11008732954369	7.35076227147504	7.49811468324376	7.02864173438755	6.97014991435548	7.07661814159258	7.06591491458001	6.99961502414121	6.79599379360516	6.89273757172836	7.13356605412155	7.07517874592482	7.40670791082615	6.67372733043542	6.5259782269942	6.31058925524675	6.88985572775604	6.8944514770862	7.06067403042157	7.04556999223366	6.86548741158108	6.96715581970424	7.04816726735365	7.30249438630032	6.84421458302938	7.17254836395396	6.86717929339869	7.06823751369627	6.99826902385873	7.43052702983103	7.13583373185121	7.19275324732894	7.33102886857615	7.26353369878985	6.88750201746506	6.7776892178688	6.89205557562984	6.79297199204021	6.61654923024089	6.97720308536923	6.34713857991631	6.95379044896871	6.79990158400338	6.87623511418924	7.0735749819223	7.04404052445325	7.35118632858895	6.8951562071128	6.75882066932891	6.6259917539674	6.68084818775635	6.70578859521163	6.68374408420782	6.76143824674562	6.79008914587371	6.87539061860147	7.1090720825206	6.9617016294293	6.80395886558807	6.89735297249504	6.35768421891877	6.68682634355941	6.70817348591786	6.46363739449228	6.56282090043474	6.46032837698718	6.81000647167414	6.65306847960397	6.84327952577629	6.76523416072612	6.24116747704763	6.85633965935989	6.87605656976801	7.32431334724535	6.92467249505294	6.62510676868762	6.78790465195588	6.92675715098909	7.26340233046244	6.56388677189543	6.67444118210837	6.25207476508604	7.26384122036138	6.74724513585632	6.9404359923313	7.22840942330542	7.22740736581109	7.08003942195223	7.15430372719022	6.99061229733381	7.39884490279628	7.07437188665507	6.74247345374933	6.73758102090172	6.7370726775434	6.93205834026052	7.34253612699928	7.08074406745332	7.10998824274863	7.00862567340078	7.24325176851235	7.549709073805	6.86002007479513	6.89732830002325	7.37142209037539	7.07826139766916	6.74411109080437	6.73459205398958	6.88351083141733	6.91076650830725	6.91520884362549	6.9653236020685	7.00222655142206	7.15097621791477	6.60297612592992	6.96017888949875	6.85373451748777	7.30087218056563	6.80731342566478	7.0794302879925	7.08291919746462	6.94190902330847	7.12834841523857	7.38607964981416	7.16472458467068	7.1954307264277	7.49994497296016	6.80079614611505	7.32014823889051	7.035683246039	6.93949823073651	6.96252164117889	6.86611710527019	6.51882599735782	6.90867782809334	6.27675987938074	6.61607542230754	6.97778243216617	7.10901937660591	7.68420863072681	7.08909147914385	6.97734668034457	7.83228014973401	7.12942820160286	7.71875946750488	7.27256892761911	7.68107147228901	6.71225751229785	6.70724143021215	6.76978284037081	7.15016035585711	7.05649165031224	6.95774739563715
AT3G07930	6.43121436697673	6.65256329400283	6.12186091636175	5.79539355918601	5.75129893560432	6.28855292933592	5.88457653094244	5.99207332006232	5.6473797517273	6.09869629619089	5.85752268808581	5.9111631486191	5.66718928805626	5.71099731524073	6.06662109241583	5.93007590871453	6.3450273839447	5.3125969828033	5.89494003962772	6.05018946029509	6.34180902802979	6.23725735022777	5.82453504842105	6.37555378311084	5.94336974397829	6.22761751288367	5.98649733205683	6.04327826014528	5.73361955710352	6.12645525829032	5.85136645141455	5.86070315371634	5.97795730594432	6.19234210660901	5.90523150598485	5.81531617547786	5.84041301900115	5.6521044166685	5.85284529383842	5.94320256386532	6.00632579681554	6.42939912273079	5.95482096037903	6.06230261682581	6.22684421704484	5.72355650511821	5.93842558744523	6.05774827569912	6.17825155425897	6.23775554666279	6.40141238086657	6.14599708804761	6.07088383022188	6.09788671961686	6.65922388177469	6.45613763151908	6.05008311905714	6.31067471144527	5.99922562295924	5.94202675057749	5.94525780277492	5.92256628935618	6.01880536691432	5.8952027105556	6.03640217902258	5.81766685533561	5.95760578706234	5.68516215504691	5.76931659132236	6.15954098007702	6.07097249793708	5.90678275144871	5.89908599413519	6.08555183568589	6.44577213448083	5.89967725967197	6.34419461875141	6.14562012244762	5.864286197917	6.05237754164793	5.9668882245065	5.84448974765837	5.50384012029673	5.85608745134857	6.05484368920969	5.86632940784641	6.11716437691453	5.76521711310885	5.74621509235118	5.88177379074582	5.85697428454041	5.664871466611	5.836188236098	6.12698493596741	5.78739313398114	5.7523685243145	5.98785759647623	5.63062800309033	5.8130060137275	6.11929000877914	5.97684598158679	6.2043430844475	5.75521768573807	5.74417686434768	6.01422366641778	5.96115418615717	6.20805594625886	5.83711266193828	6.13008989934993	6.12744927279309	5.8177647943725	5.71321901154574	5.7408944310089	5.94920124897979	6.06236110160307	6.35574501653798	6.40215509471282	5.76091974482275	5.67861269627808	6.17062616923193	5.78346619870681	5.99803173771749	5.69357880735989	5.72632235455131	5.88301821353337	5.63222556638163	6.02355862358627	6.48294230978193	5.92816040906874	6.06312195573851	5.83547720768086	5.85555867591547	5.81843566327914	6.0642442356022	6.01560861407427	5.84982667685291	5.634645340955	5.90574583994807	5.97500192596951	6.27750981467812	6.08556037194247	5.83230632930598	5.64876205118468	6.06125884299451	5.78553296165335	5.54015639840883	6.27056374057926	6.24935677864169	5.99182175212406	6.15702413347077	6.17968837523146	6.46000946583991	6.33474917934804	5.90381755927911	6.23327030514046	5.83658869787136	5.83213106073497	6.11999961209708
AT3G07940	7.30088997109967	6.71711061476361	6.58953612022301	5.96261334068845	6.63773792031662	6.81631257826328	6.56870741171575	6.62072890939695	6.17523699486841	6.61148393343772	6.37212300597992	6.42920918938444	6.67278635944284	6.90044495534779	6.71415291869671	6.02889583455448	6.74594518608767	6.67450226840847	6.19238667459604	6.19178787884723	6.2252352140049	7.03007036371957	6.87033425120672	7.09387880589666	7.04339867077731	6.84927900768098	6.74274283078659	6.80597596427482	6.59356487635674	6.49211469408795	6.80616231305871	7.07477143385496	6.73774841585937	6.97230104669165	6.95695073168514	6.97093690678531	7.0250157982852	7.28260695211701	6.75335350843246	7.31695710821126	7.58697944224762	7.43314086283189	6.35581913015772	6.04640661243076	6.21056801993625	5.98313529067691	6.34003580302777	6.65988451555636	6.89464219877069	6.7470040848391	7.3454473196716	6.34611837731169	6.5326101710488	6.5163012624474	6.56995301634888	6.65592944623881	7.24449037983672	7.01377187632907	7.11115352862607	6.25091269993249	6.2064450836409	6.30752750201933	6.12934850355292	6.26809739820191	6.21907637980378	6.8235864210138	6.95675264052852	6.60843791975359	6.59773937066165	6.71263744832512	6.71370034953525	6.60960024290973	6.76646523261526	6.63559284446441	6.85189768835104	6.75347863616565	6.94621710892445	6.4408204874431	6.25169250655017	6.59520604803896	6.89554370938454	6.75434819145533	6.43073112452352	7.35042157490367	7.68776214713397	7.56601219879188	6.95025071607381	6.96008717323665	7.01060044063077	6.87988885931526	6.6339008478676	6.40926222043143	7.15122438082803	7.25316899558689	6.8905969732154	6.77465546565394	6.92169262448376	6.59700460572242	6.53825601718153	6.18701076238348	6.67482908560055	7.06055364313339	6.79757756338302	7.22130592305934	6.36657100270757	6.18976477362846	6.72973636092494	6.45385974166804	6.71157793283677	6.19806426170919	6.80331122826212	6.71971646055765	6.97515739013203	6.47159907072056	6.34642541533116	6.55749451787856	6.26036640818347	6.57558310827777	6.32731725699777	6.57352104989145	7.06011924438716	6.93955027301791	6.90630179446454	6.79017219821149	6.80753875719767	6.49422066950678	6.46172756841858	6.44353714881385	7.34099660263642	6.96918835556128	6.78489449188048	6.92155346628968	6.63059900472329	6.373359644221	5.3051823285551	6.21533947705292	6.27203430269179	6.6382674313279	7.99546349182336	7.94891704266036	8.08927707680747	6.63562151869599	6.74516298674694	6.44194476317999	8.05350382711073	6.93263921241268	7.00442845019131	7.08200785900935	6.33228228367894	6.57752597306968	5.88633065044604	6.33039737985824	7.00150039153281	6.98238837125167	7.05083264363959	7.01942283221001	6.76351230609765	7.11471862786547
AT3G07950	7.28769940035092	7.10927857007527	6.87341167587988	7.30494273457369	6.90850142873756	7.18353426289111	6.9469878263592	6.96874899414973	7.32970251716091	7.08225378564674	6.80287932818576	6.97985709468973	6.95100117370273	7.04400383202917	6.67603137466169	7.34751450685208	7.05782411207849	7.29248034823578	7.27697695839549	7.3338578188416	7.56110665059875	7.05579285606332	7.05167830725882	7.23153774620876	6.73517783253323	7.03071326066278	7.08721803936444	7.11836771894046	7.1128448980675	7.16404940439761	7.19706686887955	7.18204189872974	6.7899307719503	7.27777546962139	7.0617236263838	7.31572821698067	6.79331715546394	7.12550086766529	6.93532355698958	7.20591171003424	7.04457666018225	7.12807067693216	7.08768240765272	6.70772059168381	7.42228676531948	6.9800422324388	6.97766389680198	7.15611445126788	7.00995090874763	7.00571072585835	7.25182361697764	7.18526135091867	7.05724223598082	6.81185538651385	7.25042303614553	6.78639179235385	7.16616814160414	7.1118008036396	7.39149181900966	7.0458679899927	6.97937032762983	6.99915036696072	7.01889167120257	6.9731136872646	7.15066852249907	6.96394790733786	7.06848207725049	6.9445029462185	6.83405589793076	6.93580171150453	7.11415200480085	6.98516943217181	7.01617348542169	7.04223838953486	6.72875744862905	7.09482443762028	6.79407850501908	6.89169382751813	6.99598773048714	7.06164656511325	6.89571545209205	7.0396075269435	6.53207095135798	7.09151220420093	6.82050165205679	7.08498971218507	6.89218062646542	6.96002640566874	7.02560517995682	6.93914700127423	6.73383479781596	6.81066678703389	7.12758588133657	6.76731866057025	7.06826849705984	7.3773031927452	7.13661647153265	6.97037443797375	6.86930635989684	6.82476942726482	6.82800287789349	7.02363147610512	6.93898015885374	6.93704571016997	7.14911583294416	7.26696691409864	7.37373844776581	7.08836782780665	7.16876097961575	7.38616612402076	6.93468107980515	7.03131087648501	7.00499731078737	7.3529636388955	7.06820361496472	7.22655510392672	7.17188029259456	7.19708066888354	7.18670932755431	7.2162078187563	6.72262459493522	6.82341477041606	6.93361644618497	7.00277859082557	7.0287331801743	7.15873344749654	7.02716798912292	6.82058380792254	7.33277187391906	6.9363181967767	7.33339993113259	7.16720127471946	7.03933243048728	6.88055252776783	6.90172736023782	6.58531991372285	6.77797080096399	7.11346503057514	7.00990174026376	6.94382615413376	6.78449129911253	7.02186010221484	7.23815125233248	7.12149221324138	6.88994389558507	6.81575027529978	6.45725525062674	7.12612194273159	7.22436303498005	7.40326289514998	7.23319904750044	7.27641614140647	6.9085531531611	6.97024912582119	6.82145877071365	7.14256613163535	6.97182053648024	6.80861563605819
AT3G07960	5.28659593240041	5.82300077144657	5.41007135186528	5.22196296034319	6.10225331157519	5.83437895446877	5.13177824767227	4.88613932103532	5.07409083995903	5.0953411221363	5.50066664556533	4.82817635395366	5.2929949860811	5.5102697724057	5.14016473773213	5.5663942432309	6.06810958055937	5.4148472706523	5.452442874574	5.400974707196	4.87055034928706	5.6325502418126	5.48983673887793	5.76613900336419	4.8376213239405	5.3269266393763	5.57437651938389	5.25002412017235	5.32167313087633	5.25600308533379	4.99164373518478	5.36446985759712	5.46305882496562	5.41717791849801	5.69381706834849	5.3892095199056	5.58552500937072	5.59346041983771	5.36272556108177	5.49027181277279	5.38887816846572	5.34993115989373	5.17748988410708	5.01458557094189	4.16907970894665	4.91132374936907	4.5955898908611	4.57993016336511	4.99302796250741	5.66109076333692	5.36061751425087	5.26704073645733	5.39648395115137	5.39585479865188	5.22715313047598	5.23258462509134	4.9340089289822	5.53272371877589	4.99924338996596	5.55339676177268	5.4108496055398	5.74057067502164	5.48960073354236	5.68564576223886	5.75633736087244	5.14726299084852	4.81509105859232	4.8589720027604	5.18867398040648	5.60512391052977	5.21520195094721	5.60546669063443	5.46295429396185	5.65705888038456	5.43791387605588	5.00390981825048	5.02291425931484	4.96763023777185	5.38141041374602	5.45373165002661	4.85225466570768	5.60126430418568	5.26026889344964	5.30176000624249	5.18894731685346	5.42953321939867	5.39801672253556	5.63009218429096	5.70512600842645	5.59563902081592	5.3330210191749	5.70832312560031	4.86616025028863	5.06034059874256	5.42104123629117	5.95519626588104	6.02105608984238	6.05941976602284	5.22399728821665	6.11730373032276	5.31354899735952	5.05448654758353	4.85663934180969	5.18068484175833	5.10927640762075	5.19570533836803	5.32234996887471	5.01276227455018	5.51441101494078	4.8659318934298	5.32421748994615	5.02467330703655	5.1184981325876	4.65062396812081	4.64658973109515	4.99412380060487	4.62607552779999	4.81524404846089	4.7663072704244	4.41373505340899	5.13147086925463	5.1410754085539	5.50610188225533	5.43649785133745	5.64844573082148	5.7412586838154	5.46383504349707	6.12584981210199	5.83839038542394	5.78214742398487	4.92190582870087	5.23972997209515	5.53585914894195	6.15157634248107	6.40056430088366	5.32802408248265	5.82549567649726	5.9428239390214	4.53711098483299	4.85879097354607	4.41276610918352	5.72484770483718	5.17641189591189	5.49411432975932	6.40570706500213	5.58413686634583	5.78732367827418	4.79755719346957	5.20631344249301	4.72308296275476	4.84612379018212	4.38451401621096	4.87230566979307	5.19234199499312	4.84291993809168	5.07377494005202	5.20806981185163	5.09802609022219
AT3G07980	6.54829530160057	6.71794607755673	6.78045304288532	6.90208856923883	6.88927417485513	6.22286346975056	7.30618054076075	7.12798068332708	7.12898452548492	7.35795701731694	7.21007178843059	7.08841170823843	6.91580723243994	6.76838933010454	6.97667369739423	7.09091896721686	7.21290835314897	7.26851054309154	6.88555554216512	6.9736204738004	7.4922736105352	6.86585425020922	6.5227056275055	6.64272847507135	6.83309338738045	6.64041342937148	6.86408810404988	6.93087303434755	6.26393637283712	6.70667606125516	6.28452492745002	6.4543670949103	6.91167607385315	7.01113254498565	6.54933218018406	6.40284834240269	7.01903013886124	7.04975487067069	6.68698508139685	6.76130011761229	6.77662579335882	6.67394296355371	6.91715106305989	6.19804870031072	6.64967141645086	6.76290699938066	6.78639783571692	6.88364481604644	7.26156761547808	6.94514104714788	7.01745697792918	6.79225709086349	7.10976953347299	7.21709876396705	7.28518567725689	7.26154096858743	6.93608732675106	6.89822354360742	7.09499729442897	7.0392054283379	6.85835110187886	6.65616777016455	7.14428410016563	7.00224394092585	7.07722341793417	7.04284489526432	6.75362503497632	6.44474960009698	6.91786555126511	6.86089299732357	7.26776093645501	7.16740532525968	7.07199728763763	7.05537753018881	6.78281248111645	6.89743410462768	6.33067231559304	6.62159925497128	7.13513541208751	6.96316310202693	6.6029176389613	6.474322460658	6.90031585212664	6.17722564239181	6.53387899170129	6.58075639103639	7.11135427523899	6.64372381100726	6.74660245607206	7.21367949034153	6.85186752219012	7.02495099168222	6.5212312336008	6.83358693367748	7.23933167567662	7.28542166374004	7.21106039847789	7.12513600271562	7.37569098971744	6.64326242575599	7.32684586626461	6.16837566748274	6.63997927505779	6.8685044160932	6.67405376557309	7.25450379590154	6.71653975296215	7.32762545490868	7.21525975350667	6.64475703374442	6.29239485396658	6.498047031492	6.75814159582193	7.37656073826818	7.36085178666855	7.29204659362167	7.29458180869107	6.55581437894261	6.94687840371433	6.24500461308211	7.1445248603671	6.62850171090875	6.94758739732905	7.4146992439627	6.95505149501984	6.67946576760129	6.8503788662601	6.73175352671677	6.7796853686244	6.86860899548823	6.63516813256406	6.19918882160681	6.35584883568321	7.80618198933982	8.13287919691911	7.13598091798736	7.37771063391892	7.13005373107546	6.75661938029217	6.59167555246594	6.73411225689152	6.91043030441591	6.95082088942998	7.15000308354347	6.98934573726417	6.67958455687871	6.93976090401286	6.5059826905157	7.4043157052723	6.43812043436203	7.03450747706703	6.71534345900248	7.03675236582706	6.82096634467359	7.02026200064477	6.10355243636724	6.48948606354	6.43442750769295
AT3G07990	5.83232305981283	6.1282739009782	5.81508789859874	5.93709477173867	5.40755637646081	5.98688440050504	6.00541087436864	5.96186373818747	5.72725705538987	5.65713490491711	6.1691338931521	5.94223530385231	6.18863198065068	6.38814209120288	6.0034343763794	5.78027139906276	6.47423218746816	6.02205610344867	6.23837017972541	5.97902159320834	5.42690746865887	6.4173130741171	6.50833178702155	6.76983671457529	6.57224966600459	6.27003055952207	6.60874565860357	6.60891195264642	6.36222415084896	6.18197177110644	6.68403892451427	6.36492018999093	6.68361230385903	6.22530999835888	6.07409212062999	6.28328839049446	6.1539779264883	6.09140173373567	6.13630034817037	6.8074446813057	6.36199374274895	6.26519628824663	5.97371618241725	5.49649860286704	5.22960822435274	5.32471355377999	5.44962144144687	5.18146280541557	5.95565832276472	6.27054362101305	6.71079641419365	6.00076369026539	6.2051387501593	6.1382443144253	6.22419242183611	6.33515403551347	6.35487132765214	6.84756735259323	6.5157313258935	5.66289181224157	5.61644171780288	6.05475991167308	5.65729644104095	5.78714171023133	5.69533810538302	6.23041366744277	6.49644506472915	6.50159407029223	5.92795673348651	5.89881087617518	5.79930908630156	5.83656570025816	6.13531508735991	6.09744602531105	6.19577122411258	6.51272876220739	6.17142801912484	5.58339771942672	5.5398989943608	5.78777340673196	5.33905915654344	5.63901081151755	6.28279673162126	6.25395938506172	6.24521913979387	6.3301229235656	6.01589713958929	6.71293118029199	6.19551867900288	6.0010184589753	6.18235498554438	5.75211648916809	6.18682724622371	6.37435167508153	6.29782036677726	6.18527201220184	6.05533879093815	6.3271789913233	5.94320904260179	6.31630049462205	5.9403794658171	6.58637853526289	6.19067242687065	6.3711328677136	6.03875261144898	6.31570242510955	6.2980479401841	5.98897081766796	6.06575717989793	6.16225719104088	6.21009834078583	6.51223092259111	6.42817162094216	5.98184733173265	5.78102270579713	5.90754206685449	5.78555868113588	5.86144816137383	6.14487724751994	5.85891446440775	6.30881340345231	6.38092298592669	6.7134946546263	6.43710624688349	6.06192031661682	6.41247866067489	6.21604446353045	6.32532764654637	6.31622946229258	6.49037377882577	6.21759620409843	6.19908250648819	6.35586282792233	5.97928920304877	5.81987009526606	6.38204123618036	6.32515222230913	6.1854718637953	6.42126247153954	6.3124268975833	6.04110038062234	5.75271005473448	6.30372962409242	6.12986632096844	3.90562041679325	5.92999370584551	6.23248069737165	5.55937099619181	5.54373427924955	6.34940189781566	5.65064971630345	5.60517318753786	5.87983588776151	6.08544078271395	6.05206881461589	6.20684526213233	6.45915114284952	6.36413535049885
AT3G08000	4.64491156050903	4.40264866217878	4.75570390602713	4.43712921926283	5.2006065403943	5.15371429957624	4.84402448050953	5.09524137682417	4.6327241874811	4.9009241773707	4.79566308355964	4.90618861077487	4.86759284916263	4.95067140541793	4.75815319207554	4.86791298424978	3.90562041679325	3.90562041679325	4.62374576973582	4.53901536677614	4.39491448230773	4.86752827111187	4.69009759638443	4.80485273192607	4.52216120765271	4.52642672672596	4.84386068532583	4.33435677226564	4.64802801278714	4.70426798955387	5.06334011913402	4.99685169989434	4.4198808439245	4.85684503732213	4.8147825295251	4.9762875188181	4.7902261835506	4.98747417436425	4.77011169834137	4.59095837860979	4.82462621156566	4.89012497390789	4.57811146818725	4.63126156171697	4.27778045178238	4.62394924158269	4.59576142322259	4.72818823539049	4.71759079630245	4.74269306374635	4.65601950602138	4.92070500464658	4.82498420824119	4.53605536092763	4.7198273008213	4.24840535207162	4.87046096301967	4.89537750745118	4.9079558746955	4.45931095949692	4.69244330391526	4.98947053360405	4.5791721256364	4.50103054240196	4.71385111555198	4.84399347187215	4.9755422727161	4.70764947399671	4.79739862541685	4.27984763155298	4.45557519492191	4.5013410832441	4.64731619970037	4.49042541528045	4.75159059513683	4.94398057253759	4.9014489166061	4.66539976630804	4.56746424213268	4.74224736551638	4.64442183765903	4.698937586722	4.94550251874954	4.41606971656035	4.76146479692452	4.67560333103882	4.56423348939261	4.88810442848994	5.53400606461966	4.96747712847561	4.8711053730049	4.68135689823136	5.18829390729531	5.06079945124979	4.87123871081496	4.91527461977625	4.35690064903812	4.64375956246073	4.96107739299646	3.90562041679325	4.87438976268552	4.85194403256694	4.68703011692844	5.18127310690751	4.54744055202926	4.32592877067563	4.89781264738067	4.3055632495434	4.62055585438556	4.67001786754038	4.65964347168083	4.74138842518995	4.59192765619546	4.94850169989716	4.71580388311695	4.72569601723783	4.91481241572086	4.72238030747065	5.19705489661627	5.21210183262247	4.81730287845899	5.19787801671742	5.0012060990657	4.48743232881753	5.23751396677844	4.96410813522922	5.07341689740262	4.67958757297872	5.08959722432099	5.11150924550214	4.63141115797832	5.49470348991985	4.69134166845953	4.73192068007453	4.62574021486355	4.74813811563811	4.52303903284906	4.69382045193991	4.67599487302674	4.53597045935683	5.01733047519621	4.63071930585686	4.69332931614482	4.72766121671537	4.5465270419245	3.90562041679325	4.84608653816559	4.38679216329521	4.69080267570425	4.89861059123188	4.18128384544039	4.52107669474665	4.25264726710498	4.5510472138153	4.26491313105549	4.91398631328227	4.91924129546459	4.75938374005972
AT3G08010	8.40880248372038	8.58402334955381	8.58966759493435	7.64065372837551	8.07527469589933	8.32382025428415	8.52838970243353	8.78706310388287	7.72643283355718	8.00924630312375	8.21254425003035	7.8324633098137	8.19131631548221	8.24973248738662	8.29741400688688	7.46609050608219	7.94515807739075	8.05019063779845	8.06127413564897	7.87263862616689	7.96599690133658	8.18539419587347	8.27487662248985	8.5746431702848	8.80970830644422	8.65795673906457	8.57274912853201	8.26229367602818	8.40609704620182	8.41238679018143	8.16690751346277	8.46773871749842	8.1152913887107	8.20683172580324	8.61259272501927	8.31680452500517	8.47971676789062	8.4175493379376	7.91944981121411	8.51666942708823	8.52705144009204	8.69292249843233	7.76704604892073	7.84335211033724	7.28873700718608	7.80723377008753	7.59279053767986	7.64827976722224	8.04726659270477	7.83725149025515	8.09183957078363	8.0767532303903	8.05630811578711	8.4646007218469	8.06655959399253	8.22234385369311	8.64703840287157	8.54029834561991	8.61007302962228	8.31775060175822	8.224518238103	8.43995739354516	8.33078623426584	8.17380613700981	8.13989559277614	8.25379381042105	8.18757095185046	8.44709352106811	8.33532959991575	8.37697170540329	7.94973914675988	8.29031105889356	8.3298248928505	8.56233200623071	8.76948381203706	8.28922410455209	8.36188965955564	8.37695995183634	7.96182920051238	7.99559277078017	7.98799497242232	8.13458136755668	8.23555891802015	8.26638184755808	8.52950937754646	8.48301925779177	7.80153672544288	7.99704541302359	8.08567203696563	8.09837437441357	8.22280823628557	8.58597780745887	8.19160602499444	8.45488238056774	8.38572636809398	7.67770333259089	7.76911882034705	7.87944850367624	7.52891743098684	7.90189695668876	7.59266701830609	8.88273887871473	8.51543483792252	8.94590453089825	7.8197149631153	8.06941733896493	7.96646521499949	7.89238984792259	8.11375790047031	7.98298980161989	8.24031271369342	8.18578197532235	8.38490886414769	8.07836512495647	8.28250082292473	7.90571127484963	7.99753790037863	8.15102538878285	8.22176122774088	8.263397773386	8.06463899477025	8.47727423228702	8.20225557730795	8.28558005731701	8.49212004371018	8.38454472951183	8.68474138973025	8.78244595241006	8.22365355474465	8.36775567766057	8.74643863980693	8.76724047045591	8.38612527564377	7.85352007135746	7.61865574584896	8.16473904920824	8.07649036864207	8.32824679833138	8.75019135935294	8.47137938544508	8.44010614649781	8.09923454074208	8.08656879282618	8.24618554074357	7.25951426637559	8.38079518863217	8.56552883692866	8.66684118691385	7.90252546526762	8.87242850848871	8.02778313761023	8.15751077426612	8.19309147022591	8.56223296277823	8.22202474548624	8.43336094215751	8.47728857648315	8.49564268367742
AT3G08020	7.64299708121671	7.71931385829289	7.91943840090492	7.80947514178577	8.14764294439288	7.61372322330296	6.96634268221394	7.32599124841768	7.44301011594375	7.90671054433709	7.87598616882242	7.74103606449694	7.39631954503533	6.96202092769297	7.2069870850663	7.85264944567228	7.94478765336377	7.68538628729339	7.71946815361728	7.88566563039753	8.33261326269437	7.17626363975022	7.00030197596444	7.35724798546874	7.4952788259253	7.42797599640682	7.58967116171479	7.57950282532608	7.40895513684841	7.73090851489558	7.25854899680718	7.57300330560654	7.65764396111398	7.92116120501035	7.85239675915556	8.04862682591174	8.24550095792415	8.19171472790292	8.10160432943615	7.73812991066458	7.93282463760816	7.72193293199636	7.3902561706719	7.57568843356249	7.743900981949	7.25294528355866	7.7230054749066	7.26243310615406	7.55307695340957	7.23219919414782	7.3738699660976	7.43833501957381	7.52337487958061	7.60534121641876	7.82191327614037	7.39247677839121	7.37185084514648	7.36275246880288	7.10305990497644	7.71261317702054	7.47350960748396	7.53968603064182	7.7381390069609	7.47437971228749	7.62615014270844	7.54023793268249	7.42183389558765	7.53009629454132	7.72213150800924	7.65244291192391	7.82135017204231	8.10530181294571	7.57515852629732	7.65945627322869	7.73577789879223	7.58365106314594	7.57034251988793	7.39917880266852	7.57917638624174	7.67842463871228	8.18656729373653	7.61363022772565	7.84555064717685	7.66724670594624	7.5818825176221	7.59866033543785	8.09187870076483	7.41591944494979	7.71724236142888	7.68531058513836	7.57629559062278	7.46366309666448	7.51312976212019	7.32363538114337	7.46264877237716	7.79901662190289	8.08493819649246	8.1886444410204	8.61900217726255	8.50880015619683	7.83504399848614	7.62535023553057	7.75305262869227	7.93972366030325	7.74677690108428	8.06224182047619	7.34884944041365	7.77436773622066	7.49056452030528	7.63288584475706	7.27743192822525	7.89207870604282	7.59861941231354	8.22352285392125	8.19316110904019	7.9868410548337	8.12133075616822	7.30251941970549	7.16777326042131	7.32239296858583	7.29153455683525	7.19370939967736	7.0759874825514	7.16210890585677	7.43464595155075	7.46705510298007	7.81491868240049	7.52742781838241	7.59670396824557	7.70928346152018	7.17656881300325	7.43108329150697	6.9522899210341	7.76442539854487	7.77811010424414	7.47421828653116	7.40176093112471	7.53000856720006	7.62977185297529	7.71504327375873	7.53867693860651	7.66874179109487	7.73214212666579	7.51666246725267	7.85570761657741	7.69817279731124	7.56672620345745	7.37041733217537	8.18538594822292	7.08542612686568	8.21426200451005	7.97324314848856	7.42497564640483	7.52835042314944	7.54648172767355	7.66570423283117	7.62589013569489	7.60205244361985
AT3G08030	8.98632215677443	9.22809105601084	9.35099889507847	9.10489984030994	9.62197122049494	8.90552910587487	8.9685401131504	8.51691837298181	8.04438070158413	8.45454604299369	8.64250467715822	8.64919263712002	9.00364432925912	9.04548097959235	8.8146257527262	8.92227024651567	9.48700007172929	9.03542043853007	8.91254075808078	9.19043683837173	8.55696125655979	8.69717345640577	9.06184686605172	9.05949550930053	8.30923299633888	8.51669995219194	8.81452996459527	8.72805892780395	8.90097203718918	8.85354416900325	8.91057271639002	9.36087725796253	8.48026839906813	8.72605641117644	8.43242000073966	8.13484955580956	8.1099894517175	8.51907017696772	8.39891912467898	8.68058848830767	8.628635467191	8.01445829457633	9.25203069705884	8.74889562317662	6.70806599453483	8.97912949290096	8.44933151235547	7.94698984343823	8.24261069181289	9.29483889104344	8.66831191830764	8.19457651086755	8.17714062241984	8.23327250926258	7.8988713937075	8.19380339285156	8.4064887244228	8.57825244983007	8.41087188082612	8.47789584816129	8.48342317732418	8.45429651508435	8.29352501365215	8.49435695461178	8.69849783059775	8.77484511274873	9.23487203920336	9.12893500143447	8.93251638695371	9.24975350268497	8.39598912755259	8.72206848597668	8.94611498219316	8.9420436089149	8.70730351510368	9.06123875986412	8.4696430213756	8.76280833118541	8.32274122909235	8.69963165972032	9.10041902011949	9.09942756990495	8.75413650966581	9.37874331745068	9.39662784691817	9.50102037260017	8.51954831916632	8.37891616662222	8.86728015278826	8.4188665458236	8.21846632486157	8.5527281408545	8.46094050579518	8.39140681569402	8.69661813747916	9.29665790856578	9.51582502751371	9.64805731108399	8.48422843812214	9.33801582189248	9.13503360596901	9.47430084596859	9.39125959623661	9.59100515294605	8.69152067743486	8.60987834242192	8.35968099216575	8.28452807200285	8.32380240023142	8.6538603484073	9.22939813051166	8.74935716671049	8.95679940541623	8.54765968986305	8.8896036786652	7.99352149591371	8.16776192593419	8.80822612825619	8.90245449034213	9.04179073563086	8.91863241980979	9.17532424144522	9.34760865654563	9.17205473461953	8.61224605213611	9.05123355010961	8.37208296532605	8.70489431429995	8.66493704115172	8.79487189329978	9.69966525433382	9.31726595471452	8.88617624484086	8.97699369579894	8.35186864473305	8.62102348850574	8.20128007629325	8.27079193443434	7.91954791176437	7.63296692866514	7.36835700991932	9.65824949105303	9.02316963945218	8.50640812692824	7.48155137025617	8.49278917380697	8.81501901245891	9.47677086166873	9.49558879076765	9.15251756341025	8.55144658295328	8.41047133999183	7.99971603628511	8.89823323942761	8.2708592801083	8.8358803170894	8.81314396775876	8.52836837940884
AT3G08500	5.02097506763088	4.75888283310279	4.75534393707188	4.65305446096769	4.77817991096388	4.70934605192351	3.90562041679325	4.9613362554678	3.90562041679325	3.90562041679325	4.20640779339011	4.18815328286788	4.53292062563267	4.6524541300892	4.25775251673078	4.34240836577512	4.36003588965434	3.90562041679325	3.90562041679325	3.90562041679325	3.90562041679325	4.39300039246248	4.25977547455616	4.80498092509875	4.26321041087934	4.46149182821025	4.57439026372561	4.33419377276309	4.46929092723779	4.58275819616482	4.62607241663586	4.73834304775889	4.91838429992985	4.38765286222558	4.814607524037	4.57071054220958	4.28762500973854	4.25497162286057	4.23654986012462	4.71339584027699	4.37082492133989	4.2595700689151	4.5778990435412	4.818140155015	4.36072614020037	4.57153794244154	4.21655758936834	4.49098179108838	4.48328603189703	4.50152224777189	4.61387057611957	4.92091675757751	4.44228750512761	4.53627153036992	4.31676020176335	4.73569494952117	4.42799408325357	4.24119569681994	4.62126374632038	4.52356660129513	4.61872545909884	4.57888463569831	4.95683006614038	4.25086243091512	4.21437140431277	4.55226297140561	4.31778959590756	4.43441848162135	4.49450378729869	4.55017898271279	4.29561538143145	4.328344864064	4.43287060961249	4.5581244874208	4.50800836224506	3.90562041679325	4.43297951403019	4.66503711488069	4.28980684024801	4.39290455289271	4.85242566287187	4.30580272708325	4.81061567126288	4.62381984536121	3.90562041679325	4.25307814358204	4.37368974530859	5.03336240756472	4.75146062538989	4.89143940332317	4.2762461499409	4.54132266172426	4.46702621311412	3.90562041679325	3.90562041679325	3.90562041679325	4.5412111133248	4.43033589040159	4.38594008585517	3.90562041679325	4.77541349053862	4.72852868505168	4.46132990404007	3.90562041679325	4.27814670907626	4.32585859560785	3.90562041679325	4.30548772248509	4.41363030660669	4.2506344922086	3.90562041679325	4.92230346529403	4.50134469003936	3.90562041679325	4.23992915083821	4.42823851941062	4.32449262761412	3.90562041679325	4.40749227983884	4.41377007917478	4.75156008075069	4.87387978999836	4.58660720889279	4.31832969534199	4.61096842489441	4.80573395625945	4.85065706253167	4.57788338427545	4.25636312846746	4.95735132888359	4.42155648111013	4.44457385257797	3.90562041679325	3.90562041679325	3.90562041679325	3.90562041679325	4.69909820368086	3.90562041679325	4.53709922170326	4.63162900061754	3.90562041679325	4.63156777002781	4.26170716755949	4.32137188766755	5.4588563723289	4.50980552239982	4.84716002247877	3.90562041679325	3.90562041679325	4.61543394741201	4.38193166221832	4.18281036602852	4.55143176093595	4.28056279772483	3.90562041679325	4.4528418591194	4.54245947910431	4.72136016099078
AT3G08505	6.26192613665315	6.37450784729832	5.7894222811211	5.93611035019557	6.06473297468081	6.2218104630632	5.64640825318946	6.01828267915646	5.80065053921117	5.71810040561225	6.02347705678059	5.77244417488351	5.72080418358415	5.67877657360567	5.34231039927517	5.51759026317915	5.67321512517568	5.84750330883183	5.77307294758356	5.63283988576164	5.74378854143489	5.70344076673596	5.80403128174357	6.07006552538827	6.43524157373178	6.38425501525862	6.18448125544256	5.62314898178909	6.25180376615901	6.01781581232299	6.2836763525622	5.89545904614413	5.77304001586457	6.26863935137406	6.56046757161214	5.81247373456517	6.38835580020132	5.98826556852241	6.21762684445548	5.9090902703687	6.17793294725992	6.0354639178502	6.3395434325185	6.46881625434423	5.82124798310067	5.81458543412863	5.76736848954201	5.54933848430441	5.31190524058225	5.63297427576538	5.94867860543391	6.05123857568414	6.19132090386119	5.8598379398471	6.14702869156203	5.2699495397047	5.6211300358964	5.58741387384276	5.7442577808915	5.88451135654682	6.21380287879675	5.97543409728805	6.44618941158944	5.96713943557215	6.05555855659216	5.85774959490903	6.2523289464479	5.96108078608991	6.544072291723	6.39246815107127	5.91576018206452	6.41949479185184	6.31685818761566	6.32406278234808	6.1103816761544	6.24528437528556	6.3226356953146	5.71652510261747	6.18595489626506	6.36485317330896	6.23058939311753	6.28726666675749	6.24211662874181	6.00792901861644	5.84704416511905	5.58424344941499	6.18970018632544	6.18158263917106	6.44218255512556	6.45889490322578	6.16057229061425	6.18319423975422	6.23541402216197	6.54406725912866	6.4230984476926	6.42483925170997	5.61507317214085	6.51707217212322	6.61494433220492	5.88164090679153	6.38123833173971	6.05815373638049	5.98959323178798	6.1534844227	5.89010756937969	6.04951751308031	5.81617022178461	5.77633695842459	5.54967372724494	6.12860859449058	6.35012714056462	6.12500403559904	6.05049956392606	5.98088722002833	6.37463583867586	6.09578998060275	5.95250885273947	5.86060452949092	5.67820075227088	5.75371713471691	6.56501497706572	6.29352456038273	5.9407716222388	5.72406788680762	6.0608828515437	5.99470629367005	6.22983042493034	6.19457380661696	6.03727795702837	6.06166745840934	5.9814457887285	5.7948408883699	5.53499867674716	6.037912416676	5.58948413270037	6.1781771475317	5.6900306542597	5.64149085654651	6.42005034976133	6.09389024487746	5.63656252184213	6.00487676755278	6.00103682017354	6.31706284456171	7.08582167209222	6.01010829182758	6.34858145028723	4.91137184225389	4.97770934474155	5.81508898636806	5.52170270427285	5.86463254082703	5.66749421975239	6.37844322084373	6.17342058970275	6.01439990369908	6.05116557353177	6.42360284889695
AT3G08510	8.96894039117446	9.45503685620428	9.09521619543232	8.48122445464566	8.70554350848979	9.04094363361412	8.19342138589393	8.47025376434895	8.18822498700545	8.36169670571704	8.42444157325562	8.38775594812698	8.7707344904509	8.77417590797029	8.89389717856914	8.43782231165782	8.66522123564509	8.8975891794266	8.70185133422747	8.60361716168453	8.61411712083386	9.18475741125741	9.31533620634268	9.03015426299323	9.00220475231673	9.10126567491926	9.14708174002158	8.99610658073007	8.5995936288706	9.05754202609136	9.17171463403751	8.98674614818705	9.45642757510594	8.79857877519016	8.81974937285779	8.95258263143254	8.41883908494286	8.84271678117537	8.75697765079477	9.28120584066948	9.25098848337694	9.44794851437175	8.45669132835194	8.0357663686066	8.84448713267745	8.04734803512561	8.35417719314031	9.19235610969836	9.32271900879112	9.20803030710661	9.97338696773284	8.43247316779693	8.60131491964372	8.7247641294513	8.98218807922077	9.2464288015399	9.46077558171916	9.45751093182103	9.49935422588368	8.78738539889409	8.40045751526552	8.57586712012882	8.41354368897044	8.27737674557599	8.51669028799221	9.53410219262171	9.39654070869418	9.59065188863438	9.16795101910865	9.32244936286743	9.02371692512933	8.69708945743564	9.1565354834899	9.05412496855575	9.49859761241171	9.28115649704188	9.29386507573136	8.76782982040663	8.82897833140429	8.66144077926103	8.91548512466012	8.92573131067085	8.808069238972	9.203287528975	9.68182773995364	9.54892012719434	8.47720390722149	8.55128403035944	8.58273094005272	8.56905727245838	8.59559254311944	8.42295502009386	9.07695847013504	9.10944193329794	9.05537480470721	8.69056568487761	8.54173764736331	8.67263275541701	8.4717561512179	8.81925446798452	8.61935048562566	9.10869227902611	8.94735494910532	9.23193390085956	8.78372834083649	8.60496694872848	8.7892400371796	8.77757698999983	9.00056603860685	8.64939209487306	9.12888830347537	9.22155293521951	8.8486627096488	8.8437310225182	8.57499542013759	8.91179623832846	8.73156762938893	9.42064325328363	9.14641848592687	9.21923290259814	8.80320143564388	9.44148006377722	9.34730539854157	9.48106715630415	8.85473879273491	8.66764966556382	8.71894635682455	8.44095636274374	8.7521401678168	9.07272243106826	9.11339368368829	9.03306912868812	9.00635004457348	8.70235149671429	8.16766096081787	9.04411484575162	8.82993988031349	8.98813865944065	9.28902561038089	9.33455667797551	9.35005515812189	8.57407278870419	9.19974786978711	8.49005894045699	9.83804130146879	8.57922669052508	9.03207275018775	10.0558716014393	8.99850111234815	10.1846368992197	9.0733357597782	9.0180398913201	9.51035415955215	9.19247474423573	9.23532514055102	9.3379655300339	9.12021888861168	9.14369248928017
AT3G08530	9.65678461538085	10.2378411067572	10.2148440477023	10.2962177554472	9.66462627605716	9.69121423515831	10.0599289914784	9.99625649888971	10.2828428138394	10.5226905305712	10.1998526550711	10.4030798468547	10.2750923054067	9.88331845749073	10.2984429027931	10.2385498572021	10.3860007932826	10.2463309963975	10.3201672823754	10.6536910617814	10.9112028054634	10.0731077945354	10.0736034572853	10.1564785288405	10.266850579742	10.0819588672657	10.183121688855	10.075523959299	9.71083473903867	9.91693418514199	9.72667278718739	9.99592229584257	10.1167447145573	9.99659335694388	10.0729041913971	9.8033513412531	10.0247095976787	10.0789749638849	9.90025834043045	9.86297833624821	10.0291283339522	9.82530102956532	10.5755928912895	10.1768056755586	10.2431626071889	10.3458825696957	10.6555731878581	10.7120805177689	10.266820535582	10.201582291976	10.2788788068045	9.94504932898539	9.95188719582867	10.3345982408389	10.7040924219218	10.606950863523	10.1213381340506	10.2945588184318	10.3718790285332	10.4333341274869	10.5175487317731	10.1160873848541	10.5962367370383	10.4513528557362	10.476521894712	10.3422320860821	10.1281797126905	10.2558439349694	10.312425071839	10.2111647368299	10.4627700862804	10.0231748243134	10.2184281745171	10.3820176138427	9.88509874751873	9.65151027886146	9.74525710563407	10.1613288157233	10.1519951958292	10.4717695858858	10.0617766797029	10.3218311684272	10.3562815165063	9.73220271422185	9.98014031696865	10.2696703601134	9.94028171988649	9.82037890700686	9.90271102584683	10.2058022953106	10.0946221888123	10.1394437864774	10.0214921603759	10.1397486458594	10.1968084748566	10.1788698694277	10.3169890447722	10.0754238726187	10.1814529290476	10.1290518895244	10.1427410750655	10.0403369213935	10.0821566554793	10.0619637717844	9.84675035332864	10.6922182929278	9.69798621210208	10.584697957521	10.6640298703675	9.94859762851103	10.3102653629073	10.1177670186096	10.0749049932159	10.7146181967572	10.9081571234915	10.7745874960379	10.8139091900484	10.1983154212718	10.2439656390851	10.0330692190751	9.97964842070673	10.0810062654331	10.0754815497706	10.3512327479641	10.2569506335307	10.0856662211309	9.9523554284808	10.0502461727375	9.58346246619549	10.1616662264272	9.81321563606823	9.90350423946568	10.0817744674906	10.2784102134324	10.2869032205624	10.3344670477994	10.2501052649456	10.1518782311691	10.0493987468034	9.67343983146498	9.65848554002919	10.4928192774216	10.2956925864379	10.3801380779272	11.0118064363613	10.024118955196	10.2674676066694	9.77445384146746	10.8204455833615	9.79376009374423	10.7682735492965	10.5718222250951	10.5274476480155	10.2177822092774	10.4331265566527	10.13914886038	10.2678226441278	10.2934553543671
AT3G08550	7.58238651334427	7.92615497149436	7.55745832654211	7.44015318883308	7.43648160518435	7.61375468226416	7.65287964122545	7.54695307512002	7.73567416291652	7.77488345833188	7.4137141807921	7.8173059237909	7.4878955577215	7.52178159581623	7.78155186989961	7.36001617607425	7.37961946877528	7.47130067837296	7.50021263951081	7.59282783791877	7.83950291063303	7.3039655944521	7.53726630662332	7.1413654626346	7.44239548803539	7.3945294319191	7.50083262760917	7.3258787818051	7.2794861428824	7.44780197845416	7.47166654577987	7.41840827853291	7.61572361359347	7.20182375255699	7.29354634178424	7.63323978791163	7.34237989524922	7.46091097244013	7.35084982153326	7.23265196744658	7.46299438533384	7.62538874357483	7.59095382287298	7.05416658963617	7.7027133655612	7.22162655424636	7.82933405013945	7.44763341588803	7.38004477576678	7.43487252734095	7.80305983228268	7.65274523297247	7.68501625373575	7.59791923180251	8.01950131440253	7.90577671468054	7.61211865562852	7.85151921824283	7.63632892634729	7.78791722044313	7.84758977708309	7.59067075862995	7.91829615528723	7.36479642093305	7.71465704061516	7.70762497247367	7.67040406953445	7.57219386411902	7.66312343524161	7.49824577143294	7.87679659361527	7.47363621734785	7.5282341804369	7.63254076378617	7.33205520964803	7.63638115723003	7.38347027810259	7.63492169851532	7.61145670758753	7.5375165778683	7.49087847865694	7.65622659614305	7.39882452315429	7.61209413480416	7.48269837125956	7.61835385256895	6.93161430294301	7.09503978490928	7.30757139586016	7.48399740362633	7.56125173046547	7.22589487426206	7.60180876869643	7.77348126264367	7.6755302753111	7.16102996548266	7.29579907799596	7.3917714841168	7.02807652857755	7.48990565618165	7.50580652351668	7.32619282506036	7.4880439110465	7.4229594496219	7.90098472629611	7.9393411210489	7.56225600348463	7.87800037029474	7.87395747612368	7.5352229446834	7.73538358971453	7.65866159058848	7.64946745553549	7.71472734144226	7.73607152313907	7.79944352104737	7.71102040512339	7.54252500908054	7.51251380681776	7.2878789546677	7.27504641621229	7.64771633306014	7.46979921264407	7.66503025959958	7.53828673754591	7.40639579698229	7.44128784085647	7.4284090479357	7.41134821637177	7.70920105261372	7.5667126821068	7.73485808401719	7.4719948037688	7.57506928156612	7.98841051437619	7.17169635371108	7.40953429698642	7.35072087420026	7.60821704270547	7.20597262387701	7.40055681146743	7.54546269211927	7.34970627353309	7.6168259151708	7.91037027691515	7.07708844878913	7.46095426408437	7.64563857066176	7.8138772768924	7.8472615135923	7.76846204459121	7.99494703910553	7.58841706785879	7.56754071206405	7.56066721003723	7.50440354989367	7.72257005663483	7.68730065184292
AT3G08570	3.90562041679325	4.60574654427364	4.93906364070329	4.8160904282097	4.83656320944539	4.47755592151052	4.38098596869595	4.80341545753112	4.32856513586281	4.2110042647463	4.57339820793312	4.39338345057308	4.74202096129459	4.81539120379281	3.90562041679325	5.03655142002864	5.15657887821293	3.90562041679325	4.69054358674315	4.73830519734747	3.90562041679325	4.78586835504446	4.51595878908806	4.68758605825602	4.61536436135536	4.73310845363626	4.88006966956269	4.80345684688349	5.16492520840808	4.75750542467611	4.62602871793202	3.90562041679325	4.41970212164611	4.68686355058245	4.81456119804294	4.91024177904453	4.70795710582911	4.67940754114057	4.56322253266337	4.86587643508177	3.90562041679325	4.25956213891713	4.65553413626689	3.90562041679325	4.16908954761646	4.51438010456881	4.59561739272613	4.38461164561984	4.64807807007776	4.50149880728883	4.61384448436011	4.67977215752085	4.96140667541103	4.42194236380738	3.90562041679325	4.73568143730756	4.27596742296597	4.57228740293314	4.6879809138919	4.81405599873415	4.8771707715915	5.11065168300874	4.38400308305589	4.39266420472847	4.5907796144485	4.67571522387969	4.48651157536179	4.81166333467978	4.79709503114174	4.55016176822348	5.04897251382427	5.0734053913322	4.80907122338819	4.41270386709641	3.90562041679325	4.43303064729762	4.80922050299091	4.87870265940332	3.90562041679325	4.97558677923931	4.3350549598903	4.46970191945564	4.43373240856821	4.91133376867802	4.40436747352539	4.39577131128617	5.11406729356241	5.27079346519803	5.38649333474839	4.80828362092612	4.93474407323849	5.21913959613592	4.86622822626352	4.4944596952088	4.52301272053707	5.30727127649563	4.7974735962848	5.05475309794786	4.38592165053856	4.8439693467836	5.04404371100205	4.72847721942049	4.29974205617761	4.65749550504534	4.43098820471471	4.32584001431304	5.00935966773145	4.59385048988765	4.41360791665728	4.80592150315051	4.56030169924883	4.86624084029475	4.8073283862917	4.86066195710993	4.94264200506292	4.80123992080375	4.62611910853484	4.72191558357101	4.76637567185243	4.41375176230762	4.81722764022613	4.70099223081992	4.86020596417133	4.7228447181687	4.40682004430039	4.7132409525093	4.45766039921217	4.76847043031608	4.93836851980553	4.34290216625277	4.79012195848592	4.56384320978209	4.54974181305802	4.91168575064353	4.91386867231731	5.08170575925174	4.52336069205924	4.69412945501622	4.35391515111163	4.53599658327531	3.90562041679325	4.85898728321569	4.46666731227266	3.90562041679325	4.80697055779055	5.01670171961538	4.62287278674972	3.90562041679325	4.42372692456702	5.04686820244897	4.18149298517107	4.68166146044853	4.84251799736291	4.6494803181846	4.16018798928574	4.18052112572309	4.54256067494936	4.35665591042285
AT3G08580	11.9408868512497	11.8010627045875	11.9250564245303	12.0854414946503	11.5840567252634	11.874612461246	12.3506615409101	12.1419309680871	12.0467882829021	11.6452388430526	12.0418699949162	11.9492111944403	11.9118082031988	11.7848069832615	11.8949922807001	12.0142834038565	12.010768916557	11.885250659071	11.7287299653119	11.8578324410479	11.7805541407951	11.5361886091411	11.7356886954994	11.6379341860758	11.9371692668391	11.9067176337368	11.9331372844299	11.679654526161	11.7581748667851	11.491871462396	11.6019697956898	11.7326907298507	11.4674039067294	11.78347488272	12.0553525994488	11.8064084762585	11.9836104041797	11.8199537023552	11.7966874557105	11.4407925695296	11.4828664414881	11.3106242762614	11.8614558571372	11.3339359116184	11.6528989995969	11.4356550110176	11.9355696647662	11.7776912290285	11.3394114101827	11.8247234978573	11.4245502917496	11.7342351561658	11.7764916681243	11.9566183390986	11.5002696162876	11.5171679446715	11.3818664808417	11.3618902313772	11.5563310190844	12.0031376282265	12.1730651101069	12.2611730635448	12.1899961091656	12.2130683519296	12.1006428255472	11.5289724416787	11.7381746918975	11.8033620820371	11.8285440649873	11.7024398045197	11.8911870327907	12.059487893601	11.7548434614409	11.7584091071046	11.3337288202249	11.4924995053002	11.5707179649954	12.2831581208008	12.1844255242512	12.2426475168106	11.7132254932648	11.9561164412319	12.0555841704825	11.2546467813158	11.0413224135529	11.422285234845	11.7549054837207	11.9569955667542	12.0170015592597	12.0379873767983	11.8782808079091	12.1403352246352	11.7178042340342	11.7008015610228	11.5625118664813	12.0134166743353	12.3112711096926	12.0706804170446	11.7390757182113	11.9043915926992	11.8187760890562	11.8231755751912	11.8605761869847	11.8804867542721	11.9915459269755	12.040653281279	11.9803493535125	11.8099720040726	11.6274511469631	11.8206838109195	11.6829069673302	11.6345175984154	11.7278125559709	11.9515662078372	11.9530295953272	11.9539661762762	11.9419881238139	11.7822205586836	12.020013532845	11.8670396711253	11.9440416309105	11.514579116943	11.7223259857378	11.3075061306762	11.672366856138	11.8508270140229	11.6754505627618	11.8249372378203	11.6244614331047	11.5747355346503	11.6671347117768	11.5671214469818	11.6755557800201	12.0177906371063	12.052505910668	11.7559754534256	11.875668272359	11.7396506215299	11.012655145421	10.8483511085015	10.6563272210312	12.1893429265258	12.1355541186253	12.485946520944	11.5934418559885	12.2231696106777	11.8876763814471	12.0365557913704	12.2660949032921	12.1479971670081	12.1846340096212	12.4059915910228	10.8650950935828	11.520270075663	11.2248265872321	11.6907831382482	11.8133256410833	11.5851614687689
AT3G08590	9.07967611165918	9.423470638976	9.14460075000821	8.69491724888469	8.63965985467688	9.36035537466223	9.204750032314	9.35572958910357	9.55060287931047	8.96911364840223	8.83545025917446	9.30545383360524	8.79900597929058	9.21269953915123	9.25629292516535	8.74878779138706	8.28242587428643	8.65909847272343	8.34150865642307	8.57100838238853	9.01168577608076	8.9482849915832	8.71306168107035	8.8907219719439	8.99391057606162	9.07364719729616	8.75682903627161	8.79708805256828	8.26732585505337	8.40239039240144	8.76676533381561	9.07694502037371	8.87213886915585	8.91288489230868	9.15003508402524	8.58194519504812	9.07183067486545	9.07828497340124	9.17837448855114	8.90864351205116	8.87176380287017	9.09648343372841	9.28945703934778	8.650229070602	9.54094530596875	8.73773553740358	9.21092843248486	9.38376017602575	9.13565616947282	8.70424715589724	9.09336806880906	8.44030054411271	8.33660399541908	8.69536164325652	8.72050523225315	8.67956756670078	8.64746683176023	8.64804445565789	8.63982577495399	9.04398289323159	9.35817864743445	9.07658497499301	9.48146097181824	8.9403044389179	8.91994865696374	8.71693745277633	8.79826879764078	8.75741974084448	9.09118503304718	8.92843263671417	9.19262147253019	8.94444484154757	8.80329897466686	8.93391720199802	9.0837957241319	8.88475603894456	8.89836531223841	9.40290180850267	9.3945707199626	9.03226686793655	9.97307514858722	9.11299162211431	9.16436881031193	8.86407440997118	9.40116593727916	9.16390323729089	8.22972009376076	8.3798233789871	8.62871216120517	9.21393179101264	9.25365019564473	9.02729476267625	8.93068818493538	8.93877361625779	9.0082884703026	8.49622314554199	8.56234109874925	8.33190744961862	8.68673440527447	8.31519852238878	8.6861725725024	9.1016444937937	9.14532549125731	9.32779491794212	9.22520925337779	9.59462030854338	9.06465935690277	9.13524921964192	9.04041456605918	9.05251731321999	8.88221732330318	8.42908323521919	9.102213331211	9.16795273467187	9.46863838513743	9.2627063294747	9.05472836682042	9.33002471473623	9.30573742287948	9.03886031265166	9.33521932710508	8.98455280860992	8.86596049398393	8.59123612279491	8.5994345747565	8.74516830613394	8.66778908061739	9.11524204152497	8.72756845590604	8.64977491795811	9.04431776793631	9.04181486810784	8.8187662531952	8.53899598205144	8.85933670497918	8.55883287958451	8.84269735395978	8.77600249585336	9.4974410277252	9.42627007184689	8.95382669860928	8.63397076169674	8.72854806003643	9.43728837542983	12.113404480179	8.82430905438216	9.45063313374099	10.1974271891173	9.15286108976429	9.60282169321575	9.57479662716347	9.82700393822762	8.49350786631248	9.36114818566298	8.7204263730192	9.13157720387675	9.070511088405	8.90919967527511
AT3G08600	6.60886158044956	6.6392919700758	7.24374180059703	6.68451163386967	6.97589578485196	6.86220938632471	7.40813968723406	7.33650055997307	6.27923083233953	6.06763909787672	6.87816465008645	6.19032548552415	6.37693024287756	6.5914116043976	6.3405066649639	6.51076075578656	6.70426605357465	6.38733671118259	5.97205542407715	6.25093850089774	6.17177458873632	6.43735606137003	6.15578403176816	6.8292847128367	6.76038952351085	7.22988095835546	6.93207453019148	6.84059412447444	6.36231610805882	6.96596823620148	6.26014930854179	7.01810886946582	6.86445965219075	6.62382292158163	7.14331477304149	6.82482408969483	7.06017252407174	7.2406843273418	6.83717306657771	6.91193026096956	6.75565382061888	6.46219174372703	6.19571728026774	5.74638853720615	5.62923523865907	5.84508039681863	5.93660559161334	5.39758816614418	6.28978028166805	6.03215590465416	6.7301415137769	6.46260993614503	6.20517127017136	6.96775607718974	6.84579174097991	6.51187766528161	7.20585885142652	7.25855567707266	6.539953516883	6.44526456855524	6.54166319527905	6.96060210344313	5.89375809458706	6.3807353974029	6.33878288051179	6.19509722635534	6.4965701356627	6.86135013073176	6.72091114312928	6.93577281162806	6.14726686252959	6.90826412354921	6.80690228138013	6.87329857623303	6.5523734591377	6.52912842228228	6.56094074215418	6.89155732797417	6.51831046613959	6.56864049160337	6.09071465804436	6.95988011266753	6.46536035900767	6.0089877065463	6.093750898415	6.827767897827	6.51050874769241	6.96006302254011	7.29541873657989	6.63282555764005	6.63395803154254	6.95737246644079	6.66244229984702	7.12686207691785	6.58360592384982	7.46384870230562	7.30949916473434	7.62355335172285	6.82654866387593	6.90733103105164	6.69490628896434	7.28018236397391	7.1734533752731	7.09377116176809	6.58435210390934	6.94146458628787	6.31555443122099	6.4926216372383	6.63010177183684	6.52551910586465	7.20714783364893	7.19476445701169	6.81566721289389	5.87905172790034	6.7203270012951	6.02910021922665	6.07359994548956	6.49702069427538	6.32737252743867	6.24517191971965	6.90694058285048	6.53859366796616	6.82054854880648	6.55874053981861	6.77114496141272	7.06986929395753	7.04364909283643	7.0696672400134	6.93666319987544	6.98527088424377	7.05412496256913	6.6852164076052	6.48763370731488	6.52384226035778	6.01372070596869	7.06083352238016	6.94237686558581	6.70459101101119	6.3956797216748	5.75244474546612	6.47875062694236	6.67791434202027	6.68057885453668	6.8551232290492	3.90562041679325	6.84171375283822	6.92675343544391	5.26600187584849	6.90561025062495	8.14031460322759	5.7972394247176	6.39070656754568	6.27117429440857	6.58251705584199	6.25965440112819	6.88377443982202	6.98576683312996	6.97861137388706
AT3G08610	9.20026223574282	8.95902308818938	8.7622091222279	9.40267881568238	9.82072809114519	9.79420383760935	9.34485005015495	9.25879516551239	8.93426665407044	8.96593707904513	9.25456618729583	9.11839899280309	8.76058898934042	9.56543353715911	8.83105654367237	9.20058107906886	8.74361923304824	9.07638310558768	8.46735624775755	8.467384731358	8.62268008789574	8.83345886115577	8.65466319652645	8.75058773578342	8.96747660176367	8.89751680170843	8.670409716664	8.83237621023216	9.05623539212603	8.72161525008056	9.05650218899452	8.84604620663225	8.8481246135021	8.98381335144083	9.20737457097844	9.30345915819006	9.23738814456753	9.14557819400668	9.26240074604039	9.17951994411621	8.63485726908024	9.13194902867019	8.62046125064002	8.74945163419089	9.11563832286381	8.14932475427048	8.5795303740468	8.52464135614553	9.05083697861934	8.95100363939352	9.44890032768434	9.11631836561217	8.88793078075803	8.64855437299605	8.20510964100287	8.30272791979481	8.60140928658356	8.56689856119889	8.60521620527913	8.72064525121918	8.85349658708344	9.09853072420311	8.7769557306707	8.86595991438783	8.76175918032064	8.62545165724929	8.97493862196851	8.7163106853065	8.7677712650857	8.66795411057581	8.89815636788104	9.09783964659338	8.72214502345734	8.63409331753509	8.94310029866881	9.08845563501195	9.18735619877686	9.28288491921457	9.29760314124429	9.19580365895362	9.03348317091476	9.10797035877532	9.01007173657903	9.52148111540606	8.86419108365424	8.82621736957713	8.46328324907195	9.03063621900288	8.98537021452328	8.8918942686266	9.0154962392405	8.84639231468245	8.5840755288437	8.62357838740841	8.66451361119471	9.58580122447583	9.4162691092225	9.20706888949964	9.34134542925063	9.53570110244048	9.54102777974057	9.38409865144317	9.09207821621145	9.18685848434687	9.43722528559721	9.2889194880604	9.42448140027565	8.97674841437948	8.6658044031446	9.42584426033074	8.78490620389169	9.16614221278765	8.94693000412857	8.93803352103761	8.86523994980431	8.81583037684781	8.74177557559308	9.00414099528894	8.78271574399253	9.16189654119548	9.42291948310568	9.05836504287551	8.90433284431669	8.76422856531691	8.99000431853994	9.04237463961472	9.04847532276835	9.26424365847959	9.31607001590683	8.99601873747938	9.1666344191369	9.35675001457758	8.94915237108949	9.46838761571545	9.8183813450518	9.2512284177449	9.24312455423935	9.34383818724275	8.77424431421618	9.03784976901996	8.83135769902867	8.99594962315977	8.91700239594584	9.37991193237109	9.19832640018312	9.20438648139293	9.3318209616539	9.72713295879476	8.74754124568815	9.82540896043212	9.12396957375478	9.51345669752311	8.46175917741736	8.76660639755894	8.2658118808713	9.03243706150024	9.02339030206376	9.05297361043183
AT3G08620	6.03412083163936	5.71952690767621	6.30113603264942	6.21439018113402	6.13699421627881	6.44385504213733	6.3468875557202	6.25100037786282	5.87188002206102	6.23918777614908	6.27459593254486	6.11707540251	6.25834022159206	5.74132735302898	5.57585557004637	5.99612561621811	5.9986921173133	6.38732928252647	6.39481518209429	6.50091366021116	6.25981021288531	6.16472199641353	6.23058136187391	6.03672018876861	5.795633149011	5.95001934815336	6.19696910857985	5.94574528323997	6.27559917143354	6.00303624006123	5.98442610610921	6.31790032593188	6.06643878677671	6.36478048891325	6.38181129160524	6.59709154027286	6.3221377696374	6.50921699655934	6.29640304907885	6.38862380099054	6.27372198765313	6.05499606883909	6.55238636683462	6.11575174998499	6.16926586911359	6.19974799644197	6.39069179888655	6.26842480706424	5.99531732173266	6.03219097027911	6.05919573554905	6.17307860338398	6.1763613549077	5.93589849754248	6.36440013310361	5.95540709984076	5.82808593181986	6.39795116729344	6.18605724215506	6.09967407854185	6.05427945225721	6.1045006565982	5.54822683313971	6.19941219715592	6.13310114904903	6.03281193141963	6.09960257022758	6.1336505416435	6.28027775242324	6.48066471967054	6.04986459504607	6.42069067784521	6.06842562848464	5.99727747136605	6.08213774663232	5.94918367154369	6.22688605872318	6.0168636790227	6.02254350025531	6.51386796961662	5.75237182717469	5.87384574706334	6.1602562028592	6.00899318962355	6.20907277571351	6.00065159943905	5.57060249134981	6.07877940198699	6.57290247844721	5.6733784229599	6.24303965768184	6.48495347548912	6.23368818596774	5.94920729829231	6.03484685495459	6.51148315704946	6.24388845021758	6.21032786915581	6.27369737448134	6.04372697820488	6.19424456137639	6.26980245547079	6.19084029905659	6.39610684628534	6.15023785619054	6.10808658905821	6.16958702797468	5.84153439016801	6.43498779015024	5.90219585204629	6.40756273114371	6.28423239262138	6.18334339434348	6.07723799140081	6.15549032311138	6.30052656132573	6.44618961104697	6.15336333970211	6.60413224028907	6.24520610841891	5.90201972094854	5.99617568809622	6.02396367394241	6.41586023368869	6.29028641384048	6.57134316097326	6.24570941979826	5.86147096663985	6.15644339204859	6.2115849279475	5.93477493132349	5.93586596411596	6.32790596542168	6.15099554391931	5.45670194341294	6.10421784029322	6.19769246589763	6.12039738253287	6.14059822852538	6.1372565631698	5.99700290335421	6.45058100156208	6.29447993710791	6.16907788624542	5.10989443218899	6.26796836729571	6.1133859806368	6.2298558085015	6.40253029069556	6.25507050408799	6.23539935983118	6.50384877921227	6.32087677690994	6.20455515925781	6.42311441054964	6.41201563088645	6.32175010281672	6.37253095912436
AT3G08630	5.59009654046047	5.34474964932458	5.95478300560571	5.68100446951106	6.41741581447574	6.0431615618655	5.74693528660849	5.80530993582627	5.68812018497425	5.54660027587166	5.56899429713721	5.45560479194749	5.72174714469853	6.05837798057459	5.60554046511368	5.46861678214453	5.96235066947551	5.75558835844748	5.30141232219088	5.17965892256112	5.322627680026	6.11531692962152	5.72690012351741	6.26057691747482	5.82121500185536	5.78624321752054	5.69686077394528	6.36706189016209	6.17066733053121	5.79489300104061	5.82083433783212	6.05248140204535	5.65916667008671	5.52068224245399	5.78410068856945	5.58455598128024	5.76499094964986	5.40358599341524	5.36272976188575	6.04065149835609	5.88721285893733	5.90109845786529	5.39319239386647	5.34801544646854	5.18273861449219	5.43264185913193	5.21787811963897	5.29499082289573	6.20976803897779	5.86028839914547	5.99461475679016	5.67183706362116	5.80823527624507	5.60385686464644	5.75483986754134	6.1317016389326	6.22181856122234	6.38342817556133	6.05513323432864	5.81052734105735	5.58927493752644	6.02920597940244	5.60401339430233	6.04986104722185	5.69549104511422	5.84704067323421	6.04394854621885	5.76409748858519	5.46976106399431	5.70087571636586	5.26518071790954	5.6054648904822	5.668398680401	5.53386961926378	5.70540545077086	5.87146005991942	5.85328852043664	5.58354171524601	5.80448272785637	5.78791826937331	5.75231205518404	5.74520199597559	5.16608517776318	5.45295877242399	5.42024240416903	6.29744359119	5.81290819672085	5.62999400436355	5.98969468154138	5.59587606646156	6.33809425527987	5.7085519350551	6.03605881909731	5.88474632079182	5.96845690230648	6.18522241793685	6.08872686387804	6.01300743334851	5.90077183619049	6.25322573840673	6.27816811007521	6.30181568190999	6.06932574771039	6.06325415512151	5.42001520972217	6.189800553581	5.76537936719252	5.96086097969839	5.57910683279229	5.71102395298519	6.47904612628648	6.21625073233025	6.33552567445468	5.10139470230485	5.27514015887523	5.20134092305871	5.5039847580495	5.64777339940431	5.93322295752763	5.69905390038445	5.9020081439148	5.90948705862758	6.26576338058222	5.98823452697453	5.64853104692432	6.10626976953827	5.56844438609355	6.0264700083682	5.86191394983437	6.15407071902509	5.63419991499633	6.10935340429217	5.81666437314805	5.85024139532049	5.59037791167832	5.84907467279147	6.17856371642506	6.01666384395951	6.26001173673616	5.53783159927462	5.29316057576081	5.57084313988774	5.95765326618273	5.97128488938753	6.50603368224763	5.89579669626253	5.73185921568403	5.55897687764611	5.85796715288383	6.73933605019677	5.23892005614985	6.28829029080065	5.4122737659856	6.08520567501872	5.79138146510221	5.80647378965333	5.61905542946084	5.87325994732233
AT3G08640	7.67029113647297	7.25398337375789	7.43585878842001	7.76922238993243	7.32345996037692	7.86448689038902	7.50327032987612	7.44050835499401	8.05795183016431	7.54837263411674	7.09658486178547	7.64874758872735	7.49283024455975	7.79423613192657	7.69657395874078	7.63743441424656	7.35335335741974	7.49212745211548	7.20391048699426	7.15037295592663	7.17103086775237	7.44542507775665	7.4942861421769	7.34367107710205	7.67740063725237	7.41415394280177	7.38252899743205	7.3139991104304	7.16081201134833	6.92603623487218	7.552765589054	7.69530144044575	7.36784912445434	7.31941970600506	7.21296383195767	7.12591333232741	6.84147553370526	7.02013745800506	7.17840900022284	7.4996678494769	7.41037759831525	7.65185009289651	7.5786493797985	7.06250269251699	8.05920826457062	7.07116535753938	7.49487341376779	7.68392292772208	7.23885004502755	7.49191305734879	7.72956680265004	7.1288649366901	7.01040879426007	6.9333106574488	7.21480909305216	7.16998290420406	7.16607848875664	7.05916881035631	7.01240952462929	7.73970199482993	7.8053591190221	7.98223915956173	7.81514222323941	7.63458251240377	7.88515071450707	7.86575704145777	7.81243133431566	7.88277519989541	7.8498754182567	7.53847176312488	7.82151164534157	7.86893880121013	7.63562959008539	7.50404761713599	7.806190769457	7.63649146170904	8.04071994675513	7.59329999308735	7.68892018475858	7.53782345876298	7.96480815294074	7.38131812721149	7.46735309412458	7.29879326387857	7.22584318519428	6.91528337898556	7.14347164542288	7.37415269289802	7.20672052440545	7.85464381600182	7.54610568042854	7.55817161896433	7.79445036387652	7.79034840055305	8.01693205227373	7.69568598576701	7.68826849928995	7.15634100714657	7.84666159442276	7.79885027368528	7.92960340670832	8.16161034981974	7.97697913506681	7.9401226931613	7.6559644401318	7.64712291327301	8.14178890779854	7.29606974967311	7.18761741793357	7.32494564066152	7.84511475894218	7.70140598548814	7.75764777239575	7.56639108155347	7.61584060083914	7.74701387469197	7.62033049151714	7.75629550139713	7.76573371047498	7.32255080285874	8.09767219042146	7.54259993952722	7.66881662854034	7.43587397867006	7.75017950348002	7.89918756139655	7.45366704153558	7.68369460804136	7.77777784671559	7.59920663080457	7.84233210586992	7.7773413814624	7.84211433599468	6.95723602598541	6.58864721582595	7.11726168165914	7.36071215449756	7.01332780707131	7.18113651966016	7.21548614373694	7.07612583318451	7.26213500889869	7.92408240087498	7.95658719806677	8.45669755871554	7.60624951221971	7.97216920281594	8.3536078173997	7.57667299650486	8.35174103461991	8.24266602378095	8.53406643206065	7.17894207147749	7.639271041546	7.13574632960636	7.43676224812973	7.50695554647064	7.48221318790014
AT3G08650	8.15689683530136	8.36540611034587	8.40954502930702	8.3047415758586	7.81029668907199	8.30388053415858	8.45832200561214	8.45096437774254	8.70716404710417	8.81572961170483	8.56823447112315	8.55009136994738	8.16247016168791	7.89305461894043	8.48945729176406	8.56663788772153	8.56208582633142	8.12192115641442	8.43013163095583	8.64593829740789	8.89384925290057	7.79921113735939	7.74906909336285	7.74778782252636	8.27564380480186	8.16917252051081	8.15184747588445	7.93841441556045	7.8208442335855	7.95925489349668	7.99475992695794	8.11519455402783	8.49083219263744	8.34485980265913	8.3199066948443	8.58337783216097	8.2743982806197	8.37645040029852	8.4857317391609	7.9993597627019	8.23210606538389	8.20884939612485	8.04783554782426	7.85382801163921	8.66385784134496	7.88589798750462	8.58520977462578	8.71735802315492	8.52426081080292	8.19120499125067	8.6098420833595	8.17247498338592	8.25586550899764	8.29924233047746	8.50638848735285	8.46907661707186	7.91039291010474	8.43866162042825	7.89581835625611	8.47784106447508	8.36305902500952	8.02663664922297	8.47522495126451	8.09671750348183	8.22413176369968	8.40172688206029	8.15095455832447	8.17843815856965	8.21361318143765	8.19947706292743	8.48886135715783	7.97577631359413	8.1632971477021	8.13978891777974	8.12423671198966	7.91276835549304	7.77978434855865	8.25101856522662	8.34447745299812	8.4319426381761	8.36832580915436	8.55333045361292	8.17455010015271	8.17588810466144	8.50908226164111	8.29924242427803	8.47527373793057	8.24891559069364	7.89320763215969	7.89827088413921	8.11469781673379	7.95325822407519	7.47240779214833	7.56480712541586	7.98546979608405	8.20213525298198	8.60456099531703	8.01318917009148	8.71792102921008	7.9557521190978	8.86343983451464	8.18717847016501	8.13482634421669	8.05632624193397	8.43808827931317	8.83406088302448	8.38229365352288	8.91363445564384	8.67310491785179	8.51566520875465	7.73915580143867	7.96996429241896	7.93961319499353	8.75694470987262	8.62357231254581	8.94794732356993	8.90353699124683	8.02719715173857	8.25809358433307	8.13658598834782	8.00711522841036	8.007179053289	7.87042312322969	8.22074593578248	7.85498772766218	7.823810068108	7.79474224199597	7.82951363189142	7.48643444070711	7.89146946695376	7.8135948430884	7.85455991670944	7.6133861004995	8.4782425812421	8.31891842217937	8.45920613447429	8.55998860042628	8.34638550632499	8.26897104902442	8.51892578599867	8.50618096580276	8.5421669657802	8.43366393128758	8.64407754424058	9.66059429828361	8.22557972764662	8.34977414506685	9.62284193620462	8.92342997447206	9.13265190461129	9.23415797483278	9.21918270342237	8.43770181449412	8.08703432291353	8.37285833372338	8.06967361804453	7.97973452115677	8.11651872264372
AT3G08660	4.51247318239584	3.90562041679325	5.13672087565678	4.88644866333831	4.37710119712013	4.60385870064534	4.84402741841941	5.095630147189	4.50164084354922	4.33670589061344	4.92788787765749	4.86788098276493	4.69539249021574	5.7413112142191	5.18410235222254	4.76960535907676	5.15659141316739	5.06755712014738	4.62359755527941	4.67803480928824	4.67370010913454	5.36499530119499	4.89052542015438	5.08190627956462	5.20275320453387	5.27901564767237	5.13069517942519	5.21984717339659	5.04513744084841	4.85476036505623	5.25028494509523	5.25583014285092	5.53216638988543	5.11986425603187	4.81456887266692	5.65456439260989	4.66312634583381	4.93431904139715	4.98055739057798	4.99476510043469	5.02196916541464	5.4559782163232	5.13694419392964	3.90562041679325	4.59703218838505	4.29233997624174	4.52393284519064	4.57998427201466	4.99314265203801	4.59209297038577	5.53328765320999	4.8483059969007	5.11629217713292	4.85926196923257	4.81304142878408	5.53539383454219	5.15287601011503	4.71861166759285	4.85820372314477	4.85309593601261	4.93057045341393	5.26860420166946	4.57912829474609	4.92254409088128	5.03396196878627	5.51096158221611	4.89884845453273	5.5280845398312	5.58756745471782	5.53684963874492	5.48514300297251	5.76424852866545	5.38558255464684	5.37093610703524	5.92453516452401	5.21261184388799	5.3169193722502	4.96777167943311	4.97100826916027	4.59147907499842	3.90562041679325	4.46971458472754	5.06193492946435	5.02468333751728	5.09908046190914	5.07940217329755	5.11402886433261	5.27078625828421	5.21663669079426	5.51292948212421	4.64087546107668	4.54128248148381	5.07196630469143	5.74504117659547	5.11420163906993	5.30726365448663	4.89896231088222	5.66072776699255	5.22404879945064	5.04535387427866	4.96329940420802	5.49252990430722	5.06059030895218	5.41831651769842	5.20781580209694	5.19576343411546	5.06059569685494	4.59385612132898	4.52620347917206	4.92196688055163	5.27955822595404	5.71150982425225	5.63341302972423	4.33894354114196	4.3773393058222	4.87053892536857	4.82961382119487	5.11111012622109	5.42883221985765	5.90797949573288	5.50285041341679	5.35129739076	5.06474513316098	5.60981739708802	4.95115468044762	4.80573358667624	4.89987334043609	5.52624110948768	5.04225345456473	5.41807460221945	5.27423994933292	4.90000930962397	5.23577004103297	4.62405546619737	4.62566329446356	4.87438564924597	4.77279644545735	5.0076661589901	5.06502060760426	5.08887758030038	5.11817698399986	3.90562041679325	5.1979821304923	3.90562041679325	3.90562041679325	4.93772078996465	5.48576797273501	5.10524046361924	4.69152084354201	4.48725978729559	4.91845878739814	4.85054874736309	5.47800527526061	5.42927282684391	4.99089623938815	4.9150081541161	4.99193941922996	4.92980843730316
AT3G08670	6.64993533316687	7.23721968699492	6.88410503245043	6.8110778201427	7.248391226559	6.89193887683425	6.94699020766349	7.22445874667094	6.5506475237591	6.75621978896866	6.87799305112376	6.64915525689448	6.68087983424011	6.63781819747237	6.55405785476089	7.07586286277895	7.48065783836271	6.38735431589249	6.49798604151979	6.29340494237693	6.57689607884784	6.97068584532063	6.94762150623283	7.10993931701713	6.70892804959349	6.79052128142505	6.80123260702217	6.29256273090235	6.00257999118894	6.20949161385093	6.12934217213114	6.26853300302422	6.62724185069785	6.81996502856261	6.73127538055298	6.9584205859964	6.721446066632	6.85122297530527	6.06640524658097	6.93670407744758	6.99118959691819	6.6870308078481	6.7353382351414	6.79265744559666	6.27023033039139	6.30619194004998	6.46304521631271	6.76508760372495	6.54372233402814	6.66145975957406	7.38599455059724	6.4057322210496	6.73025680238466	6.36719308505257	6.89193340047248	6.7749685844903	7.00580905999796	6.73962970254723	6.78105927968167	6.51924364957276	6.52156373988462	6.42755322080114	6.35959398760656	6.90057943155514	6.7139440421349	6.6801544321933	6.98529786283176	6.79100665237932	6.86599368392035	7.06314998194818	7.12558134377968	6.58985301382364	6.63757528480274	6.78448225196521	6.93362853210295	6.44527475276213	6.68220598540517	6.81945734460234	6.90709890579437	6.76833499007403	6.82786761401711	6.91797396923305	6.87539818177424	6.640355537125	6.95461778729395	7.20171052055798	5.89834925912886	6.60761563640042	6.76472177289171	6.89474367375009	6.8771340802451	6.64628324999819	6.53984631498436	6.69696032652835	6.64654644691596	6.77472079713087	6.95691285969632	6.79612350178008	6.59060985232224	6.98527965518846	6.40740264622882	6.63675549165884	6.21359818314653	6.86873912032407	6.62993975724236	7.03003127036414	6.39917281943949	6.67124512824785	6.99675412712023	6.49748306459055	7.18621947523879	7.61467774697977	6.60958925396679	7.01156831603432	7.23386894020942	6.81321352763912	6.8715591494995	6.81985946203654	6.60382093933465	6.83815350209732	6.67238525972893	7.52422271263916	7.22709971062991	7.59261293567662	6.86613379450636	6.67946720909147	6.6697003015192	6.8630083470399	6.82625002245147	6.833214567116	6.3480498836469	6.30332344089176	6.69686482279661	6.80007279312871	6.10064030768864	6.50205986333112	6.53376522332826	6.30655654784751	6.63209404925557	6.64982249644737	6.7078170749814	6.83678132944316	7.05991339273367	6.62311240936079	6.57153226943339	7.22103560250299	7.87151209318831	6.91884601267921	6.70989748007617	7.87046961862766	7.02791702569557	7.00206229306131	7.13932830604131	6.89771539615161	6.94402707013019	6.83611499840686	6.64646508206196	7.0730558240531
AT3G08680	7.64664104152264	7.42623952607538	7.9502335650756	7.84275032501713	8.14551492985462	7.70842321252053	7.72743077651819	7.90103013948142	6.86944601868509	7.23411549626239	7.77737937855008	7.19121535996536	7.3492681685792	6.968606032458	6.92940646156137	7.42183688238137	7.46252266690239	7.52709868478522	7.23506566281579	7.28064834951782	6.6116315041763	7.22194056460517	6.75849244532128	7.41665438866077	7.79031539772814	8.0188048198426	8.07341659564823	7.85674239995785	7.87510543782037	7.77454061623054	7.28871895188875	7.59618931811157	7.1425790720566	7.71710297442458	7.76761779764665	7.59549937957735	7.64839287426388	7.93305947933279	7.61111338829652	7.59893253679789	7.12320029945747	6.84080149673453	7.10815752790985	6.62431910884257	6.06333745266029	6.58636971737809	6.93089384940799	6.29177039792151	6.4316282054474	6.62710396816888	6.93295614271999	7.39188195615193	7.55563261313901	7.69037636535975	7.46162007647271	7.41978528009344	7.34860489083873	7.26800531149721	7.45547329496033	7.49949977607787	7.49791788862013	7.76464474622254	7.38072635075241	7.26067914164698	7.63537295617146	7.07908657057452	7.61075337912092	7.51508798010557	7.33319911982462	7.46364856633289	7.11998873323086	7.71208350545806	7.18238939806953	7.58955664948222	6.93136358286917	6.91834977067223	7.17596073367219	7.80359853918366	7.2968096629352	7.77837761097857	7.06038888949665	7.76193539975435	7.79633872180356	6.96527937496391	6.88363459690433	7.31203807510761	7.54901069359582	7.58354240390794	7.85029569991275	7.69308061803774	7.50866822549301	7.73970304329688	7.63804741747484	7.46256871556005	7.26073033307344	7.90457002818746	7.77274956780764	8.04713120055091	7.69631848516709	8.23094264177803	7.48352983964801	7.8665373031432	7.66566291635975	7.64456892879774	7.37280986166376	7.52661651358833	7.54917553757628	7.50846581345724	7.69565471136105	7.3518823061952	7.93821038796316	7.88602098295599	7.59272202330033	6.61727749062489	7.22817189994736	6.43840310211779	6.30437588240169	6.8922191372741	7.0786089248147	6.72978433640029	7.09772210324126	6.9059658296879	7.48167506813272	7.2340974966934	7.80855378852053	7.97822400032313	7.60446276137436	7.48638486320985	7.88790642663106	8.02847956167898	7.5608691677439	7.11473247648488	7.44111137523509	7.45108207220321	7.80435981368444	7.79888015982537	7.67123841681955	7.57138192894752	7.1901462071546	6.58941521295147	6.67613767874037	8.04273543343064	7.93801938286539	7.77783347341006	5.75204740830044	7.98921286516122	7.38859033227609	6.72839765545932	7.36424775519969	7.95339979040069	6.8596820190173	6.85721107494251	7.02123915508117	6.99502954889638	7.55846313548219	7.77437103651789	7.59257418621561	7.56633800640185
AT3G08690	7.1298591997532	7.27541735284219	7.20979090581406	7.40171176943083	7.72283494573057	7.54257476965155	7.82541854236618	7.64759877845813	8.38419767106419	8.08607609625141	7.44802413941453	8.07789890505825	6.84230522946609	6.93125319756239	7.55069579827298	7.64623651784256	6.93310078469538	7.54708218079039	7.84003943640308	7.88124380982052	8.3888767560919	7.02815942548998	7.11051032335528	6.46381721526275	6.90081777644418	7.03152888062712	6.74564643303912	6.65231342789131	6.32605238012793	6.74871801076612	7.09364470221443	6.66925598289424	7.43231585422215	7.47129088910974	7.07176439544315	7.65387220851641	7.27316257962728	7.34910472448348	7.66594325479922	6.70756859759407	7.05608572583255	7.59082032394991	7.64624660835556	7.35424926163793	8.8194858967167	7.37450218662804	8.25587569451846	8.01143017845778	7.86035916154011	7.36119257806645	7.81832618888271	7.56245582658079	7.60273034317679	7.54082340798427	7.91330144789627	7.5918017761027	7.29655677578232	6.75942303012171	6.81801495002788	7.61250484231125	7.64751700234664	7.19419857891417	8.07593848606333	7.74149455813537	7.59220133515199	7.35419394179512	7.26207183768351	6.90000521783989	7.40472608079726	7.18897935684383	7.69095072435607	7.24297900934212	7.46434047665098	7.14639762575976	7.5716996383764	7.22979830664339	7.37098363887052	6.97573000957386	7.52027922937131	6.79357838707302	8.17966565811067	7.2369069147858	7.37832178377711	6.91225671419608	7.59654951357194	6.89218365066253	7.49757372629748	7.34865056996293	7.12573580999778	7.45420472149713	7.4273970821381	6.98835077251583	6.87701948320684	7.03373080638692	7.15340588009601	7.06607687254968	7.39589373802128	7.33451224812676	7.81871021039412	6.97402612905644	7.86870623224558	6.80106720091547	6.70389777842415	7.04041401364393	7.45254946832833	8.07531128607372	7.55589509414575	7.68549981270095	7.31482633440537	7.61876107096246	6.88365678998304	7.15110857589968	6.93608582700112	8.49319889079581	8.21839893008256	8.51619875426431	8.35542084643246	7.57580516836759	7.51990997984511	7.622764291139	7.67318595194621	7.01142776851429	6.72484316092672	7.2184882323529	6.76080766467465	7.16155889056354	6.88259710501545	7.04917708634802	7.63688327865149	7.24193628936149	7.05657326564357	6.80859558530559	6.83742285565561	7.56695228496547	7.82817717582946	7.68883873854815	7.60076321571439	7.40442554224961	7.92855962132109	7.95249075023813	8.11359578009056	7.6493042671001	7.53645711593904	7.73269705546953	9.37720293797812	7.02209015268368	7.85805671433234	9.1278944995335	7.55700072939779	7.98685049748984	8.74399587282545	8.96463056348507	7.72341400524401	7.39069505299343	7.65397783389461	6.67875174048265	7.03142607154637	7.07816122069343
AT3G08710	6.72771675562357	6.88627677274474	6.16603625793167	6.74440566467124	6.96702348383662	6.66299692181447	6.92793545766902	6.44622853774673	7.05264398113933	6.64129918816251	6.41359584674872	6.7962465028553	6.9286036652741	7.10730737580381	7.31334420301354	6.42628906923841	6.83645200833822	6.79656193435459	6.53158160352773	6.4634571126522	6.72049049268271	6.60565127542406	7.23448723437161	6.78622448124922	6.41448350915033	5.97880794675097	6.25503159339009	6.29182545639857	6.55089615338488	6.44435138522266	7.26953048627512	7.31992463746149	6.89352632924216	6.50162108674116	6.25502369279406	6.66457654646039	6.32459872313478	6.57406174178336	6.40389590840534	6.3139686995587	6.35209511728401	6.58737792700548	6.72748913671409	6.87429032793796	7.54861995814263	6.50694776030947	6.9185936239663	6.99656484666692	7.50914429084948	7.64953857235007	7.52539007155068	7.00727578896041	6.64840293839518	6.65952398292533	7.08392237045587	6.79626125940865	6.64956872751962	7.04797061024746	6.69718577678881	6.59557915356177	6.43050060285589	6.15948729309751	7.06477159460436	6.60339178517907	6.56266095408598	7.12170352745965	6.88369377864373	6.73142541680127	7.0277253008797	6.87149491642025	7.14039822102212	6.87006459110362	6.98717845609397	6.85189874091987	7.39786759050056	7.54805757826978	7.15659378498051	6.22845418459913	6.56962243802575	6.50717143990574	6.66635237439332	6.31258989585745	6.17900325907857	6.66347409635003	6.83746808845523	6.22386751834122	6.53313146252773	6.82270481244297	6.39875619035808	6.90728946678625	6.68100828901019	6.52095562224341	6.66438194571684	6.30632727540533	6.81887094593925	6.47516651656407	6.34747786314077	6.21962210992145	6.14478945784753	6.23290210687599	6.68506187364214	6.28159680690661	6.41179328274608	6.50506014552859	6.38147751187821	6.60857316739854	6.69766649131025	6.54370298584146	6.45757141139	6.5067067265631	6.25650561160982	6.07432107174257	6.60955621938243	6.76883072208285	6.72345979299174	6.88036801319946	6.77753456633832	6.88064355262364	6.79887093441266	6.81919796103885	6.3471303137745	6.57049560931512	6.25562909572188	6.42363473897057	6.4316232990177	6.73762500221523	6.87041403539115	6.89909291720131	7.13908633188478	6.92254473269817	7.04113144755473	6.85037475859659	7.19800351187726	6.98086719886827	6.60593813114791	6.88553841957327	6.69882271721943	6.61638804268641	6.91304098193926	6.73025121923276	7.08438041528429	6.22237248232369	6.51532893582456	6.38763779104477	7.43678092204817	6.00527905387633	6.25103771403014	6.19311716981246	7.11869199622336	7.18217777439993	7.01094283984603	7.40821985026783	6.52553069026041	6.30165715655233	6.06573379904051	6.19531496672256	6.43576107203659	6.24457416862674
AT3G08720	6.6080327885541	7.53247777833799	6.66578814065033	7.33944307077281	8.95530941494418	8.1097483690333	7.19723959333606	7.01476196541905	7.76228689841154	7.37702687878121	7.09540553850547	7.35071860309905	7.723690615758	7.28208232510445	7.71643915542588	7.1963064947334	7.56058152739613	7.50739816711999	7.10370015860579	6.8036142106481	7.75758145993915	6.49788636642286	7.19329296475603	6.41156558408263	6.22405859205837	6.4869861713741	6.03589538911617	5.48526944598648	5.70254123175244	6.95319551972826	8.3360019703886	8.73098809509934	7.67525800140128	6.50858224950609	5.94491151662868	6.99937569564829	7.06695013438658	6.4228658967558	7.69535950155298	5.92239954486674	6.42841175283373	6.50284915307278	6.90341920413786	6.92087576730528	7.58475856945677	7.13653585549521	7.25767570805105	7.67612817794697	8.62018394571397	9.7216494314817	8.23041725566734	7.75652133163735	7.39105802983693	7.16651129415677	7.30281308926032	7.24854100476771	6.15672351128957	6.98636399338915	6.29383046794558	6.79556695814864	6.79372779673359	6.53268061889622	7.05885016870661	7.14839241801363	6.84550593665434	7.83126895937361	7.93155217177394	6.69258008758634	6.81294854903205	6.79909952674504	7.40746776121274	6.50997821176557	7.23396304906179	6.79451472910254	6.66710547265222	7.96956227456069	6.79159245790521	6.53946013344532	7.14296970224312	6.26261104139181	6.6769129583436	6.95784390683945	6.78540233209478	7.08275696967549	7.42148033451848	6.81704575805042	7.46388229804151	6.60096539627095	6.45703052320137	7.0419233981572	6.74321147921185	6.22383403274517	6.17401347037785	6.0069419641797	6.83626164389656	7.10006686484732	6.61776632921155	6.53966158124041	6.81821607429532	6.21464596743416	7.67370559290115	6.03924584062295	5.91239346443737	6.60831288355829	6.29028506179419	7.09427285217414	6.80093455452114	6.88551373339448	7.31198200697869	6.59947743823143	6.71777120645995	6.00413287785331	5.89223892925743	6.61399783610501	6.66047987032528	7.00938161810188	7.10573012446122	6.27997293999978	6.56171327787835	5.6919298381443	7.49663683929422	7.46896484534729	7.47782238553161	8.27054379692005	6.24592173565014	6.39046055016742	6.88546003569081	7.14910146644366	7.48281399887285	7.22372024913515	7.35354255811497	7.0562768274357	6.54262188401306	7.98110379476068	7.65073191537681	6.88178403021771	6.92406668099612	7.0274135338807	7.11843677817055	7.27155821862957	7.12620339065167	6.59614504059976	6.52858992473194	6.31928686125436	10.3670719881728	6.02157178829447	6.81118480014549	7.04039170444715	8.99149342608789	7.410641810789	7.15965030706587	7.14457629329364	7.01603219275505	7.0009406805405	7.28172264039098	6.13229440355579	6.89731813483364	6.07728367200805
AT3G08730	8.30331683932633	8.4197885318462	8.36921656158	8.26633906813252	8.6323169307886	8.50083947583946	8.44233098183324	8.75161708738362	8.33880037873002	8.2001589334768	8.55400767356143	8.14085364709622	8.05977422217192	8.08444948094656	8.19454104023894	8.58419079073171	9.01320745136194	8.3407731977408	8.37023085939232	8.3787688506929	8.74381296220514	8.4314534272137	8.33676879830369	8.49871361278982	8.65536533035378	8.52250111044131	8.49333607731081	8.21409665016703	8.6336445319656	8.69593795107103	8.45568017647744	8.64456419004162	8.47686391262014	8.71067713040389	8.81825298534574	8.61673699859305	8.71409303778737	8.6192938415447	8.58277365454961	8.24828561465703	8.15668869952128	8.30672817792113	8.46429375580912	8.56551567874122	8.5004883804405	8.38945382451154	7.90732599559675	8.14261887607783	8.46737959335514	8.72954860219308	8.58858693255683	8.32636116706903	8.66146186803701	8.55340068139842	8.30381258132467	8.29452934008459	7.92804280703237	8.09523117966596	7.99812072406465	8.26072968375873	8.28330223561312	8.33964702701625	8.42468089481451	8.12958521723759	8.19151496351842	7.98026032188486	8.09252371960685	7.94384784782825	8.44066294208927	8.4624549337246	8.3075464503953	8.57696507546	8.2598285466975	8.31555758599716	8.26488474101721	8.30768472130224	8.23458047074247	8.30711035120142	8.71276165938825	8.37941226498156	8.03273274630787	8.07931050596635	8.29260403165252	7.89210477464141	8.11372609073624	8.18582216581047	8.73967471663517	8.87730621156078	8.67386452134355	8.85247031649363	8.61596523884275	8.54052988953831	8.28487218115023	8.69423627958922	8.50687301268968	8.90130056710479	8.36984005029952	8.9902987704655	9.12756813897003	8.82345631501799	8.76999056456942	8.5377987383162	8.46080250338849	8.67839240658645	8.48743764406558	8.70980654646441	8.54595851931858	8.03975855019528	8.06371296411419	8.36938600362685	8.47512267614277	8.43643508965649	8.56051709486468	8.30067268254711	8.60989416628908	7.99273915084097	8.30721420700166	7.82063719177259	8.13926584023628	7.70894537986579	8.72940020304628	7.95790756583422	7.92032307215796	7.86254472334324	8.38154194564861	8.2593467817571	8.48417101399489	8.98806573390855	8.53634050527802	8.17313486241389	8.29481244275413	8.27440565296953	8.27708344828837	8.37864024247274	7.80311418687705	8.25076950782064	8.3108964346397	8.3422288229075	8.61164364321884	8.41096904754471	8.26679468286116	8.28696838329172	8.69548140760745	8.57908351897827	10.4558807408745	8.98790625041531	8.6708225722931	8.3050960997874	8.14549635879776	8.48790027938712	7.31135071320895	7.15198869269283	8.46940932101823	8.71762259308921	8.41714180758495	8.48126178062854	8.50408149184465	8.52178592759573
AT3G08740	9.5314153650806	9.49546922307488	9.34166030221336	9.1193301304072	9.61076501655796	9.13079080645268	9.71278292570031	9.386903975288	8.84935039007779	8.56231094712012	9.55893730317603	8.91387501867213	9.5498700622063	9.69786879444148	9.29736827184415	9.16363314890628	9.34192127054014	9.25071281541104	9.16062246036147	9.14425043855287	8.84599738640013	9.66777223613144	9.81014672265084	9.99309102773081	9.80340793956509	9.86631912106002	9.85034024425366	9.90190597872098	10.4205427942495	9.69512495242692	9.32826930169976	9.79329745743899	9.06488248352253	9.80283582121351	10.2989796908123	9.41853683622076	10.2215798610086	9.68726758759104	9.62865311129702	9.61886985831247	9.7609771631054	9.17297876038146	9.40792809318111	9.2613053360227	8.14391140013964	8.7870509912196	8.55214035162117	8.34211730083782	8.91709198386406	9.79344850898405	9.10607658415862	9.77453723410063	9.81219729187971	9.78299722211701	9.42043405684766	9.08243288289741	9.81857156140143	9.78983533132545	10.0370845548349	9.41949966587308	9.68602760125908	10.1769682286512	9.59760075692754	9.95113271148886	9.48570171777946	9.28705443590012	9.71487562375806	9.92365399319333	9.64310084910885	9.39118116628548	9.11690508170337	9.80638503709105	9.3354348949796	9.5584036522781	9.29028960742562	9.30443235054532	9.68353712457705	10.0421160181673	9.72403575001208	9.7399591475224	8.76042425703181	9.49753931694328	9.80280348180762	9.300510430009	8.3490681166026	9.01687798944326	9.47549752407477	9.91299585554357	10.0163814444166	9.82999862083384	10.1636253464682	10.4150652189849	10.1374132482605	9.95065820714598	9.96929934932364	9.6006923333445	9.27822585810019	9.53195253441378	9.02937373248028	9.95866285123897	8.96883239909165	10.136306040506	10.1215900996345	10.2848360029219	9.51199152811222	9.0297294132781	9.49487765930414	9.05982298101787	9.03955712113332	9.73652067127221	9.73018347429009	9.50392106084032	9.99660996631433	8.45502699795499	8.77128497857977	8.50580658918365	8.57698857173954	9.59659048920087	9.99342029752445	9.49022497124459	9.46654992032452	9.70275811094736	9.71851615498499	9.10527707550869	9.63874196977216	9.91424810213007	9.85212472893054	9.75233819857035	9.16304212841546	9.26758536126023	9.99100897132677	10.1284674599801	9.89190567553255	9.54098761800318	9.56553177984674	9.63314595508341	9.29924529167248	9.52975589578956	7.94487427978741	7.72827370991277	7.66383799972144	9.82571371686483	9.77171907464805	9.75258621822353	8.24981764452148	10.2160937341539	9.24583853897559	7.9300857863047	9.24304463603928	9.32394167716997	8.2575101795414	8.31339844161836	8.46456824673679	9.43023675509854	8.93096064088811	10.1285306565043	10.1575024633038	9.72845491086625
AT3G08760	7.2251520956806	7.46181993909684	7.26045499215516	7.63300794650613	7.8611347954183	7.33109213412672	7.29099528463632	7.16481653765842	8.6641319347355	8.31165155060199	7.66821017519875	7.86102886594529	7.69149672601586	7.45534378150913	7.87307049663706	8.1910622583726	7.65272129468806	7.70333210227431	7.75047842289826	7.64156391929644	8.43068733108287	7.080413714517	7.59968910776644	6.94127903810023	6.13459163530407	6.65725587687824	6.68103555333769	6.67761410933751	6.76024153582658	7.27539402148122	7.75403060777516	7.83998032559695	7.83914162382052	7.35987862676947	6.85349736257258	7.50956571477752	7.47353445377457	7.55940937279361	8.36050023755515	6.91177200404025	6.97299314383603	7.52177322479134	7.52062774605267	7.6277016863883	8.90413164815133	7.46407321370038	8.18606539707991	8.42799997205682	7.87730161985036	7.68098019455352	8.14914794205194	7.08217108116821	7.43811401756953	7.16850268275288	7.34125308188324	7.42162506341477	6.8879785179617	7.11151009966831	7.07076610409419	7.20869622835392	7.10786134521764	6.53784693220346	7.60820631715954	7.56327083387565	7.21243567606448	7.85991499343582	7.60763615606274	7.45909489208871	7.26904451208702	7.06314680276278	7.60870235710113	7.23166527988558	7.08302651402861	7.11595994427384	7.23288796293414	7.65834788802106	7.32952850916975	6.85578724208343	7.52138582059645	7.17013228157263	7.82622347373344	7.19744695044392	7.30849219666819	7.41645283503474	8.13243836654046	7.497225920371	6.61083699841732	6.53262016866749	6.69111512537956	6.92428470247286	6.9378111795963	6.99157159179404	6.61110609812627	6.83377741789834	7.21225778091043	7.62262376046483	7.68818317636361	7.36548664491332	8.4353276378511	6.86664412734751	8.32128464674118	7.04202507543858	6.99141633836948	7.16583466454355	6.82518307118595	7.57084533486022	6.86341490938615	7.57737523800614	7.3803063403975	7.03047502963084	6.97160015416801	6.67064265303182	6.84903963748989	7.57659281509493	7.54206355013604	7.72645216320859	7.86917306991781	7.49368304599623	7.16790006773344	7.03977301612001	7.31598532769415	7.82990735657989	7.70888124414925	7.98047151488128	7.21963114056061	7.29915448422409	7.54283218893525	7.76695195349949	7.53513446856655	7.29995506173661	7.7410579230627	7.83900374264361	7.55644341510498	7.43350753181692	7.72690680136526	7.64923015751769	7.74779525838006	7.74175151627851	7.41068608150779	7.44326142237396	7.79225466673009	8.01637110103903	7.20323209185205	7.13602588935128	9.60034958865837	6.99543653103194	7.53699169735697	7.95777283373403	8.28810879484649	7.62960833035783	8.06159717685935	8.21112399241374	7.94489232758841	7.68356598637003	7.71084647394769	7.44200215952967	7.46899176921902	7.41739723133584
AT3G08770	5.96626678970793	6.46704975387726	8.07323787834134	8.32392459767191	8.41877983963117	7.88692254212627	5.69819735485086	5.54602679219062	6.30282521923544	6.21313968681333	6.33727125597012	6.60792265150288	7.79119610781316	6.68294635246527	4.40268581025555	6.94973550312835	6.90236113609266	6.59837566306604	6.22388012105564	6.54927520392471	4.5944476308619	7.11924492291416	6.56760647950626	7.63447100936454	6.05422004549776	6.14547825111801	7.19683527047636	8.49511338139267	9.53465145646393	7.03663283215982	7.2838075637678	7.18368494957224	5.22704140907007	6.85612437765416	6.67790204011949	7.00717360922271	6.71426764685893	6.07148662593034	7.10486166649876	7.28615636002133	6.71294161751593	5.48949478362853	5.17834506114693	5.69977888490102	4.54680313470747	6.43377040460495	6.85983490962079	4.85152553576739	6.71488973579308	5.86076481375869	7.89905357300264	6.66879744084239	6.16206643370688	6.15776855751692	5.78984212139547	5.06453352736111	7.09490447105721	6.64651394061345	7.29072147218948	7.19900050797581	7.5666888407885	7.71104203007927	6.38976939699461	6.30170528293025	7.08733042984185	5.27105503931684	7.01516676587648	7.36722243815142	6.31333442008642	6.44692456661141	5.35882616723421	5.20305601986808	6.42775643285102	5.71465040090827	4.64085636034179	5.00430036198353	5.57118742190542	7.23358758326122	5.19769758190238	7.68089530799504	7.60686853969842	6.60616819562007	7.59620871039368	8.22998496360459	5.42087816772468	9.04724382898025	7.09001071292227	8.15168826220981	7.74508142195356	6.89541552498379	6.62031277065685	6.88706028361428	8.21547805354593	8.04883855035558	6.90808550164556	6.07488105659657	6.82989387226003	5.49305188542487	5.71530680725442	7.96050544533617	7.37594953040887	6.27059108109193	6.78384881303378	5.7834002210003	6.97393193488244	5.59687707409988	7.15705644517073	6.93135118422656	7.15028110338987	6.88912873168486	7.31717232770149	5.65910529663636	6.92416031342797	4.94868728205455	4.48230345763032	5.05104057169774	4.83006366716919	6.30303249293056	4.89548783504734	5.44691324050311	4.93477761083968	5.19798703396221	7.50534291286267	5.04729846731127	8.04416388179546	7.99815817675865	5.73206356813524	5.63365778808745	8.71618270834313	8.01067267135586	6.88424772663124	7.29994878563913	8.54162787914839	5.35371477185404	5.71080414864983	5.93917133247711	5.66128147238067	6.18444445235049	6.20160207425722	6.90877956723636	6.24034633769196	7.18206755917434	8.37379732186291	7.22394157868745	5.5946866783933	7.03115874979613	4.7778745183701	4.24637987096449	5.26355366156252	7.64023933474184	5.99426795172612	6.28511570096651	6.38270179965545	5.30488631648251	7.79908346558472	7.11687943665249	5.70995339401272	6.44746821139349
AT3G08780	6.33686672474619	5.69308652046697	6.15488553746728	6.01377403534634	6.27559080647149	6.35640050365372	6.05833119987293	6.36080643522376	6.61454823158056	6.52579052207785	6.10433927766102	6.52494213445589	6.46055411453171	6.35964288837166	6.87108517499412	6.65323870690017	6.85516676084479	6.71956437685417	6.75230609810429	6.71554506946883	6.86156521070071	6.30055031275941	6.76117362797083	6.11411598244417	6.27859859101529	6.15619887830504	6.23845031450254	6.36775687943771	6.67921826455743	6.40575878543114	6.26059309300803	6.33476667418825	6.33051075150334	6.22165175551639	6.35603285988896	6.69585481574062	6.50626704160858	6.39497819946857	6.43450875151434	6.39167268084513	5.98225541467289	6.32613079938972	6.59869717826006	6.12584885569512	6.78233773391613	6.27167950644356	6.78067006616045	6.41280102959658	6.46592846779741	6.55772273166531	6.69358330989584	6.52968547422155	6.61549412418729	6.27058231172804	6.75126013275739	6.4443840309211	6.61778793341279	6.53448996859288	6.05865777636177	6.22740566400722	6.34103420122984	6.42131530830914	6.55603244357602	6.48729248920083	6.51357276650682	6.31521369641134	5.97318870736289	6.28672702593196	6.22765368338842	6.42121617928431	6.12398870863446	6.54375873332222	6.41938977469452	6.15439426268959	6.38007367342079	6.75364713940618	6.24275192601665	6.3273166916995	6.41859636078265	6.42293106062238	6.27135723055424	5.79190806249137	6.47357448911029	6.40358945338503	6.27455077421068	6.43536279197766	6.58389188318982	6.05599092984573	6.66446671389911	6.26914351988867	6.23847650435639	6.30480059911837	6.31906095135508	6.04634586681599	6.19206938557413	6.62804006397434	6.38391323107843	6.59946243851894	6.86237661957479	6.40901434602533	6.51312182882519	6.07382652048283	5.94794052240337	5.80040411754175	6.31122880387787	6.16532926078493	6.42151172714981	6.23024560580595	6.04431534880105	6.27567629278362	6.49722004283826	6.34390346560037	6.31568084666874	6.46868790833792	6.32383571280065	6.46806510467387	6.39913111057037	6.45699836330082	6.6236505237414	6.10552729250255	6.53318944290444	6.14152333705134	6.12707006635064	6.27928781642083	6.26135402101851	6.05670386157155	6.23291979537682	6.34108337948419	6.05609952567736	6.01719729580248	6.05371955999754	6.52693266129686	6.03350954146422	6.23030370862165	6.95237143561288	6.91708393422795	6.39998371657269	6.3921714814918	6.10988181581978	6.34161849669422	6.28888692450985	7.02996915366974	6.32974336912801	6.50883104665529	7.81735949683659	6.56354243077339	6.47878697887287	6.45219241269868	6.54578787087065	6.73594743311455	6.78045873856539	7.12790235121213	6.27189929199634	6.29922895170387	6.51472789034295	5.9141478784641	6.68595156528691	6.50540744335206
AT3G08800	5.67732933526794	5.60802145070102	5.86308151444212	5.54727909739335	5.68518593620944	5.41271179826671	5.48043659199394	5.80556025901653	5.37223240996732	5.22707971070529	5.65394178003891	5.10408167409706	5.72138926183703	5.67968136786093	5.34284112079503	5.56640609692848	5.80564561758783	5.67908835597032	5.50763853418294	5.7018290512443	5.79434675751138	5.88156966873316	5.55358446728322	5.67669341654435	5.71483381327951	5.59728724246049	5.77654982118129	5.30814267950772	5.72651130221588	5.42246064775817	5.54813615371696	5.50993048612099	5.38962098036531	5.72064904529245	5.51789267022128	5.51048995701287	5.26268605459931	5.5024349616712	5.51239211283439	5.6951745194271	5.7578204315573	5.42170108848041	5.7540232585751	5.55099014118866	5.49291022984862	5.27834249282571	5.21776805784524	5.49135401275635	5.47201410463948	5.48686992281041	5.73879034999532	5.63729788632869	5.61998201104501	5.13929813632598	5.60402876701338	5.34296803273944	5.20056798378461	5.5607167313312	5.50278466373112	5.22335569425771	5.5326511425244	5.63915782479502	5.36260545742378	5.27965296610969	5.41301915856958	5.61455112478934	5.43450580057589	5.57452037965346	6.43352489941381	6.13694584625271	5.59918845738218	6.30316688925918	6.27941070317495	6.21589773597515	6.3738964377215	6.02225742831027	6.17125927643906	5.43214540441505	5.61143601709344	5.68619941421282	5.62966730829475	5.3932635809549	5.06182617899	5.58636697958398	5.7239787516066	5.69579812214589	5.45876727268881	5.63010028605336	5.81946573583287	5.71000118660828	5.15353979566444	5.28522382997814	5.00830470572225	5.88449237196676	4.77231221771559	5.50535509167288	5.56694101912848	5.25208682593999	5.90063716674751	5.21115038364776	5.52878726520332	5.36523345041013	5.4168357694698	5.82086678953015	5.33994003048639	5.41380710003841	5.36028097650631	5.6377892249749	5.41024550349412	5.20103003446134	6.14460500704601	6.04914242236545	6.2531010253294	5.45708934800295	5.122745065152	5.33270829943943	5.40920791603315	5.79393475592484	5.27952383667276	5.21184150729539	5.78275234404264	5.48592441212564	5.58424244028271	5.56875722137144	5.55860473166069	5.74125854661604	5.25376402465832	5.1089657180016	5.90875122819639	5.78215842330662	5.18568875093653	5.2397360667957	5.23576390417752	5.6684305971288	5.59030567435446	5.58824127529501	5.47429133088367	5.37072627698835	5.06503400042684	5.31617513966334	5.57653367928686	5.63540354606832	5.7092594557163	5.34991555073496	5.63362024226295	5.39116457511763	5.76043983721834	5.88564401239851	5.74994472394159	5.56936362728252	5.13448152248065	5.24577420460228	5.32502189690706	5.52265141663325	5.25252529618268	5.61048689302784	5.49825641771135	5.89967917650775
AT3G08810	4.51201030698235	3.90562041679325	3.90562041679325	4.43707956780696	4.23968193799369	3.90562041679325	6.37667747076065	6.25087577258038	6.48722058452918	6.46122421089757	6.41863388912782	6.19060886385932	6.31378381267775	6.62256131421613	6.63683475361245	3.90562041679325	3.90562041679325	3.90562041679325	3.90562041679325	4.35517906402185	4.25238549611741	4.18793681425758	3.90562041679325	3.90562041679325	3.90562041679325	3.90562041679325	3.90562041679325	4.20925875925961	3.90562041679325	3.90562041679325	3.90562041679325	3.90562041679325	3.90562041679325	4.18478197504184	4.23166413968093	3.90562041679325	3.90562041679325	3.90562041679325	3.90562041679325	3.90562041679325	3.90562041679325	3.90562041679325	4.78924361644062	3.90562041679325	4.1691130721757	3.90562041679325	4.44215346489989	3.90562041679325	3.90562041679325	4.50154992843429	3.90562041679325	4.4562029090502	4.34465613431934	3.90562041679325	3.90562041679325	3.90562041679325	3.90562041679325	4.24122516329016	4.22829769955566	3.90562041679325	4.24446036703951	3.90562041679325	3.90562041679325	4.25090545375134	3.90562041679325	4.1518184764762	3.90562041679325	3.90562041679325	4.49455422408172	4.27982144340634	4.29563151992976	4.3283445278845	4.27948790646353	4.19944776704141	3.90562041679325	4.27962229242544	4.70545149596027	4.34748796026927	4.28985413855603	4.59164022217714	3.90562041679325	4.30586723842015	3.90562041679325	3.90562041679325	3.90562041679325	3.90562041679325	4.37357845592836	3.90562041679325	4.33307410118175	3.90562041679325	4.27628371329879	3.90562041679325	3.90562041679325	3.90562041679325	3.90562041679325	3.90562041679325	4.68102679991159	4.72866321761166	4.3859618554016	3.90562041679325	4.34540362583131	3.90562041679325	4.68687297606881	3.90562041679325	4.27816416203364	4.49789368038265	3.90562041679325	4.46937015768854	3.90562041679325	4.50041924540972	3.90562041679325	3.90562041679325	3.90562041679325	4.33900022990345	4.56989039009895	4.93474266666362	4.82973578621003	3.90562041679325	3.90562041679325	3.90562041679325	4.50802326205109	4.47157628458582	3.90562041679325	3.90562041679325	4.26093119446768	4.31336605968294	4.22564560688867	4.45614905384475	3.90562041679325	3.90562041679325	3.90562041679325	3.90562041679325	3.90562041679325	4.62385917243771	3.90562041679325	3.90562041679325	4.26399492867511	3.90562041679325	4.35390551887868	3.90562041679325	3.90562041679325	4.53570606826579	3.90562041679325	3.90562041679325	3.90562041679325	3.90562041679325	3.90562041679325	5.05978979756414	3.90562041679325	3.90562041679325	4.51859492507145	4.68121332282652	4.15140995471092	3.90562041679325	3.90562041679325	4.38010411508924	3.90562041679325	3.90562041679325
AT3G08820	4.51257437477957	4.40311370039653	4.60258784096533	4.65302052121278	4.37712085178494	4.4775533268125	4.38098605020849	4.31229726365832	4.74277191230967	5.22716515349489	4.63584856948068	4.94188183813666	4.5916402565724	4.65244610269362	4.40233123936986	4.65659482404053	4.68632337479861	4.7380287860473	4.91101500148324	4.98563370618486	4.87057882474818	4.86699332741125	5.00168978274044	4.54665742827321	4.69717137973759	4.93018481374776	4.62677664939243	4.70017529346113	4.83032076391074	4.70386915837845	4.62601672004786	4.3262323870334	3.90562041679325	4.58422102877191	4.69593921424572	4.67147221655819	4.66312353197454	4.87767875141893	5.29674620092914	4.65478026630321	4.70457307524322	4.51564561397928	4.57782742621069	4.63149697193773	4.36070252197196	4.87610303939517	4.71901323870244	4.49092598977489	4.78034933929436	4.59208113460503	4.46759415479551	5.05056476354413	4.52412032795158	4.63203377806201	4.81304256915255	4.49654915495334	4.80082318109175	4.37909315229401	4.74899073070809	4.68371864019183	4.82016932170304	4.45696549293172	4.57912409496124	4.80639921190176	4.51955580853485	4.59598999728397	4.61470168395147	4.64934832213743	4.73276677280208	4.55015703980473	4.84698818227373	4.92354219936165	4.80906358455323	4.41269070406994	4.50800008498014	4.54979427315313	4.43293296614497	4.77912846531804	4.56711971200691	4.74175897224756	4.75530675674683	4.59430175343532	4.94509715282293	4.62381419068903	4.60751651599329	4.67516962616367	5.02889635388218	4.88826836874877	5.27627418048837	4.48201789297071	4.64084813454854	4.7975674099007	4.94013829444065	4.49444797469253	4.34383262315418	4.73558445546832	4.79746687421603	4.72862120019602	4.58179688277035	3.90562041679325	4.52527831644999	4.58044335318761	3.90562041679325	4.77063346732828	4.64460139512149	4.49782981671507	5.00933607589965	4.6978735261237	5.0195043260825	4.80591694001443	4.89476423494131	4.80618960018934	4.39316307862515	4.86064541092304	4.7786606223306	4.54390203953789	4.62610598649148	4.89898936976175	4.89482581932743	4.62060025101651	4.50799719822785	3.90562041679325	4.46338995767848	4.31830340353718	4.26090561864156	4.88859133164612	4.61547089358234	4.45615921876005	4.75469527174514	4.52171538788246	4.63150104306905	4.44459551817492	5.00385009941925	4.73248340318705	4.62565593855018	4.98395497769491	4.69920731457555	4.36462603856227	4.35391635904933	4.27149003882806	5.01769389685195	5.03685585170162	4.76746336719851	4.32156869286452	3.90562041679325	4.33445914842383	4.41542129118929	3.90562041679325	4.79379500259301	4.487344062019	4.80727469278665	3.90562041679325	4.39564307731058	4.49612662242521	4.80983338436454	4.5167075679504	4.70752544533811	4.16674690954057
AT3G08840	6.84772416448446	6.87833698644075	6.85104544992512	6.26544694811492	6.67225586584747	6.66443322773298	6.77645353221683	6.55655979225688	6.48920545705555	6.44839567791939	6.46938085939236	6.54181289693584	6.86509032450851	7.17524925036458	7.30641977752233	6.43110669824026	6.47314208534529	6.62751308747591	6.35617352142432	6.58196781691959	6.59065300830904	7.29596141978176	7.17208355137107	7.5860734239743	7.01418583289154	7.00521027788996	7.1753341892781	7.02261455919294	6.65544014691103	6.86826718378765	7.36364940439444	7.04515950844981	7.29892328134409	7.11341192963535	6.61102852452765	6.58741367354713	6.806708586506	6.72289013171593	6.64168076128008	7.35583415974896	7.19962841031904	7.65049021814138	6.74350611157729	6.89052124564332	6.59744805164938	6.4482570710762	6.49320682453342	6.80538258622112	7.11033202573963	7.07320392985475	7.25087274402763	6.18552755758647	6.55001887234875	6.470888946861	6.89032568051068	6.88836751088407	6.96591821537727	7.07846131348891	7.19025526646251	6.7867776390186	6.83841149937878	6.61554337309257	6.69448036085476	6.51449778927035	6.58776134951311	7.16817245817839	6.98781138113678	7.137670004178	7.17887918570375	7.02955570506188	6.82512372784528	6.82968990857695	6.90110659545147	7.20718373430602	7.12364361676011	7.36038414308912	7.15506944669058	6.78787603074106	6.83529410970315	6.5869378590641	7.45457235495653	6.99305963888862	6.72201393888298	7.07583873750861	7.2173534847827	7.63393795546148	6.61154478492468	6.14801765067516	6.89344844696649	6.47438547528183	6.68884973562522	6.73609861582497	6.83664853820622	6.49931719448474	6.74011410366811	6.38177686068907	6.14234719700714	6.47280789830339	6.57333502348649	6.63943201361094	6.39011829740329	7.13354770017859	7.22708999586269	7.26770615892905	6.66952519133942	7.01255284896193	6.51351003309464	6.78192848729941	6.64602389062124	6.55418519425995	7.05306875573316	7.02361925925068	7.12347392056651	6.62420550689463	6.58022310248379	6.61464645373162	6.77664301065168	7.08689306483885	7.0407283399168	7.08206853717826	6.90786303908417	7.18745417880313	7.03949548066292	7.05388159676648	7.1250151623246	7.22396478211543	7.00643207087261	7.11143630026791	6.89486497009709	6.943813700882	7.07587810539677	7.24177550818271	7.28646002320905	6.42302873517369	6.421309621026	6.5125559171914	6.80262575317404	6.89781745205219	7.54170607325219	7.2977287494179	7.70721722841694	6.56117263812997	6.77530458917056	6.74433460953238	6.67916451649272	6.71439857620384	6.73623890165251	7.29530756495252	6.78436147263842	6.82801060490833	6.31438590843957	6.09688341322792	7.44646214039619	7.3821243563679	7.32373898199386	7.11553992453766	7.12148445600417	7.24921034431755
AT3G08850	8.53759571895029	8.77553663671622	8.70441842603599	8.56978312047745	8.386399536624	8.4174807606204	9.10770032116278	9.23821905752033	8.80939912626937	9.0375083689204	8.95661923317779	8.71478918121231	8.82313001004443	8.32103320444846	9.11898001152651	8.36525690672325	9.11791649976175	8.45084743540545	8.58204425101673	8.80272816770186	9.31043406312401	8.55992476533996	8.54034522905173	8.7466460508042	8.78470827743259	8.78051998316995	8.86497781209751	8.61566945190554	8.02638250305469	8.67427069149484	8.47104028363978	8.60653617416621	8.65255750577883	8.5288736674835	8.55133856982367	8.56027025489383	8.56277722713016	8.72565178181175	8.51555706076335	8.55113095620979	8.82078573484815	8.66397965774962	8.60275280465048	8.19340505218382	8.53196460401342	8.37758338012146	8.6554089377879	8.70670573076258	8.94706182982147	8.61301883806759	8.97296937422092	8.50428480131877	8.71521056740579	8.7192634553196	9.3326697235375	9.34814015611541	8.74663459378308	9.27399939611646	8.99569352361107	8.7840672032613	8.56074565384203	8.37376505731318	8.65070860319496	8.76332186947516	8.71609510081012	8.81218157394954	8.52308030293529	8.65572662433864	8.88129706086466	8.95664343173182	8.93664444329085	8.75651609096635	8.87545393415517	8.92422531919735	8.93889436810888	8.57260435335665	8.34644952500039	8.66513991276242	8.48559938036475	8.77000698842682	8.70011673168667	8.80776157453926	8.71163547364568	8.0557415564075	9.15113083240953	8.92504897373806	8.44933937525181	8.63645983084508	8.48358680323366	8.63152495671159	8.78468397900213	8.63993457668231	8.56437696540928	8.97384513429307	8.71752168164709	8.77267855271057	9.04730503039243	8.78570764733979	8.88273409581818	8.71475859525694	8.52796264069639	8.63781718703049	8.76324378621572	8.90817464013045	8.33819571466116	9.07789933270533	8.1222773566505	8.89324946349156	9.10449223902423	8.28000194472756	8.58533169921095	8.8108368268698	8.56379298151882	8.93213910435311	8.88126617390457	9.08815347414724	9.23645074505953	8.65289170536586	8.743604631879	8.64176340509265	8.56039460244614	8.80214675074487	8.57799267310614	9.06195802855972	8.80087597128737	8.71801951448791	8.84202212950786	8.7897325994107	8.19842707730852	8.63344201988169	8.65239869951958	8.63534358207852	8.61043863400951	8.8642148231309	8.44895504818626	9.13669559948564	8.8432611034332	8.76982761064144	9.05754320510077	8.77930289842969	8.80939750642799	9.05066099584711	8.85394021277149	8.82422101163849	9.78153410610074	8.70185630591793	9.03462080721405	9.62938759929208	9.28373008846508	9.32519905782182	9.22724276529437	9.34513676062453	9.26777995322965	9.04100494461358	9.22244298115608	8.86893832847965	9.02309852431116	8.76117661888832
AT3G08860	5.44844942506384	5.91763374547331	5.22235422888414	4.81609779072863	5.73349975129025	5.36564653744667	4.95040413995369	6.01944868030495	6.98630952315715	6.78356975747879	5.80832551700565	6.31497621591285	5.61432700188711	4.65244927979906	5.04637653846511	6.26471658698207	5.41623818120976	6.08083900747158	5.61086623196897	5.34231333364695	6.87845666544819	6.21203459536223	5.35067350470414	5.41847706630974	5.6871116442807	5.54050271017089	5.45901571767376	5.05306182427377	4.18878091581493	5.63393323859354	6.20934101154779	5.82816791998845	6.76397291758016	5.8629350390513	3.90562041679325	5.38908772218269	5.86690667558586	4.25497583068194	6.53123099251563	5.92401725211124	5.80250018567523	5.69877568464023	6.87674333262931	4.63147352404039	8.68778189171782	5.73853158012154	6.70020805794639	6.07670706683305	5.95566211233564	4.92381022735623	6.24479838382277	6.02683429200505	5.21823046852056	6.25756243709339	6.95116467758804	5.64794769380723	4.64039642269309	5.0850910380503	5.19535699401332	5.36744312301951	6.07300805444905	5.16606288388043	6.29776491190601	5.88082052367719	4.81825542740521	6.31518122912667	5.1722764806563	4.43440333775633	6.62321261163907	6.83517216946402	7.6087546786075	6.2273775694022	7.35940414994941	6.39310332498232	6.93364208206322	6.59257122674224	7.20858719415816	5.25798288765403	7.13556733759123	5.16089837938471	8.226174390109	5.81096692567394	5.70210240873589	5.30176936099577	6.05289455494144	6.15718520301651	5.51602586830902	5.77544580437871	5.27629387898689	5.78087987732329	5.98215437518586	5.56720711429641	6.08819836053254	6.12498914822008	6.15820102365417	5.064212724479	4.68098497523563	4.64368950608432	5.14390427061318	3.90562041679325	6.00866380934377	5.60707867097022	6.6402783624174	6.15447304500552	5.75336129265298	5.63786794297091	5.39711167142219	6.82954237136017	6.29920846188113	6.53927847477669	5.52430935756316	3.90562041679325	5.85976946737823	6.42518664303386	5.89062836066778	4.93455627037061	4.73480645175988	6.72045893969414	5.35677964511803	5.37374622148356	5.47085013512809	5.14110691069505	5.12403496887089	5.56885500212335	4.95115656076792	5.03377593147904	5.28639324338534	4.57788725174043	5.30049128418114	4.52170209550908	4.92187804787545	5.13906142675595	4.36295847636646	6.03917342101584	5.81987092747205	6.38203818888172	6.98612960463871	5.86398476789232	7.75255006526533	7.89098027785062	8.02841263919547	4.85892055811749	5.17608313142759	4.55982869869106	7.68005178656329	5.53861008244378	6.11402036998923	6.81223226452364	5.90923186690786	8.92930263003701	5.63319224974625	7.68639442192623	6.14721014078739	5.83531645921025	6.19413574927979	5.74461564663178	4.91995705217884	4.68063006225011
AT3G08870	6.70814121673208	6.55746258851321	5.81496041385209	6.05978227949327	5.52662027591403	5.98686465938473	6.92736773873944	6.83695960239137	7.37631504084371	7.06729063496824	6.75892718230842	6.71531078464703	6.14007524754395	6.71188308341321	6.71395582109453	6.61906364596828	6.44887652032889	6.78134386666227	6.7883917936324	6.54780802052128	7.26455061036796	5.91144065612379	6.66187851861244	5.41851386116824	6.15432594796816	6.30229925400671	6.02927573384134	4.97732132576851	4.39448945409764	4.85470290315642	6.25999443246338	6.59888437398725	6.19084564717226	6.40494848612414	5.84752254454013	6.2195189290569	6.26151046870562	6.09142088398864	6.5438573867368	5.58577316974286	5.44930687258673	6.52190634693213	6.98592799447257	6.48313978379021	7.54806840894575	6.71067628164429	6.88525629672637	7.0122943829624	6.80139558961051	6.30365103300881	6.89826346995848	6.42501936360103	6.53255494327142	6.05235690573826	7.08915609056973	6.4839320361668	5.24632188860957	6.10992477951934	5.38987942971027	6.85396269893396	6.59964088560316	6.05473691742707	7.22757459550154	6.90054765062612	6.64455751712039	6.75950454015427	5.79375126782423	5.74435684351162	6.8337692472354	6.20072374157999	7.27822592441367	6.37490214709207	6.7387858938095	6.51954897816526	6.19575741732181	6.79420469050648	6.6528155619264	6.28669637801189	6.72616268615303	6.23463920466385	7.08023272741383	6.19599447430696	7.06487466764767	5.76208277286664	6.56265122450196	5.97929819569395	6.12406350441846	5.70493756942993	5.43771676262343	6.23804244265515	6.33785486465896	5.70837959304311	5.55535889696468	5.50021971063851	6.18729629869212	6.46954698708357	6.43454837220354	5.86250175081216	6.4836685667373	4.84396722537939	6.86400434068447	6.0204478749891	5.37270757671335	5.78226973150822	6.38453868532928	7.05837605981698	6.49331851172883	7.03752423032079	7.05981199539142	6.84544602940853	5.72624990250188	5.71147829602164	6.07121207144041	6.62239461130554	6.2057038341949	6.54158674085397	6.72021231375963	6.07212964443126	5.78684241921871	6.16856512616386	6.43601189925694	6.44216578806525	6.05046835617192	6.01749108606538	5.39161532674119	5.50865131999162	5.56840439681747	6.02648919356513	5.50843388800363	5.03774312852752	5.60289233591497	5.90916266685975	5.08737578082185	6.83307345657604	6.33166120821674	5.98316049059379	6.37633578212136	6.12067491528748	7.42309891915409	7.32518834538003	6.56929673695667	6.02955830511686	6.34683595220081	7.05575872299109	7.40693485116339	6.5165395369688	6.82131317379401	7.16240792270426	6.10976768441288	5.04703232172716	6.4483043775505	6.67521175786354	6.97675533438186	6.37098006605839	6.98789672131578	6.13869228246544	6.06619494691539	6.06596851289978
AT3G08880	5.86688793462627	5.18533603740284	5.33928809691826	5.71230812477308	6.20435907439532	5.69760308686072	4.95040260055236	4.96122158638766	5.42254480071922	5.19608473434934	5.67469389366158	5.6345455884549	5.92678591761858	5.39544114825477	4.8852847130744	5.99601517988461	5.9251729897575	5.50968110182596	6.176860879509	6.30782401947496	6.27684433229328	6.103023495569	5.75372045023053	6.1045589277733	5.40079018561529	5.22901051045235	5.72999529282993	5.6053261844437	5.93210784016573	5.98714955804534	5.4576181236336	5.89678231717426	5.53242109094777	5.70377007488507	5.57114659950398	5.30004810241625	5.11166606267072	5.36859951733392	5.42499265185105	5.95864596504478	5.80269169615745	5.14645036502275	5.70557603003695	5.65238385440249	6.33693352782947	6.14316571798307	5.9367366786485	5.91766365011938	5.68938247815805	6.07189403132599	6.28979900203161	5.67169507348796	5.62013153443239	5.8345452301555	5.95140264732323	5.56460818954498	6.40852244230801	6.14556613918523	6.41466624120795	5.64560224159949	5.34493331976093	5.48913360017769	5.21911027851383	5.16073319071601	5.41366529199126	5.52681932544462	5.60808928523484	6.17685812619329	5.53036491775939	5.89891905005335	5.59938076732206	4.92354038437762	5.49993343235043	5.44390145859222	5.9245798965389	5.60445647195269	5.77907920534017	5.25835570019816	5.64632952676812	5.57630108177499	5.93297161107173	5.34733975150171	6.20261594322943	5.76211333574899	5.61195072562354	6.04189180382197	6.25427415364613	5.9658243606784	6.14005224352018	5.42398898751526	5.59076084014527	5.91318641605702	6.40588505657759	5.58782551140867	5.6616341140709	5.41052343014286	5.40656823213174	5.59645342357607	5.36819745712156	5.48036208024125	5.37112792283454	5.14171061360473	5.54037571341253	4.95776793563618	5.49477360176047	5.36345466918854	5.76558950855814	5.3926715244942	5.44625497305872	5.92421200823753	5.23301491230582	5.45309262510672	5.1616601354355	5.87924023083015	5.4393641044107	5.45060512807759	5.50413926726115	5.79466073039633	5.19680891784246	5.57961292939759	5.85572201724311	5.90955146762774	6.02381220852521	6.15549604616964	5.75885751631556	5.74126147623381	5.22021285471427	5.67156552665058	6.33232080264988	6.03071250019989	5.66470152950235	5.70349822006218	5.89767440939875	5.91592420240439	6.01379225968787	5.75101613092102	5.57161811607316	5.37031983907067	5.06499488882663	5.60313971099376	5.51168552501748	6.00506783079946	5.37605775003932	5.4694770530467	6.2916251842144	5.76855747682174	5.12331563158148	5.96858437434619	5.14265115311158	5.43537925397743	5.01668786267396	5.3401803935422	5.85609062708043	5.91491922842299	5.91599712540928	5.51677257625601	5.38567261987004	5.01701170255937
AT3G08885	3.90562041679325	4.60523523799191	3.90562041679325	3.90562041679325	4.71493481585488	3.90562041679325	3.90562041679325	3.90562041679325	3.90562041679325	4.43279564001072	3.90562041679325	4.30467984929434	4.46774932354865	3.90562041679325	4.25785006053478	4.65643328652839	4.80381152240467	4.49822626276831	4.36257705607931	4.45520465091088	3.90562041679325	4.39316492673449	4.40536386686644	4.54655291825217	4.41023691774452	4.30002355902225	4.38083835171847	4.50970711148996	4.90819592230382	4.21075635256182	4.32451382097073	4.32643753980073	4.41985116663713	4.52602534864765	4.36578844428233	3.90562041679325	4.17613869345726	4.50778480896484	4.23655144807405	4.65496266960415	5.10695092711055	4.25959370040955	4.57806685638431	5.09848334369174	4.59713853305644	4.51446435165215	4.34456707315324	4.65812585759345	4.37846566905791	4.25132894468798	4.408972900364	4.987814143981	4.82496510150852	5.13875685831642	4.81303133195545	4.49659060325003	4.80112488847061	4.71883761517805	4.22831811708521	4.38583118053808	4.24449944816656	3.90562041679325	3.90562041679325	4.25097118837116	3.90562041679325	4.15187627038121	4.31790782016443	4.64946475249174	4.38764763099693	4.27983963750244	4.29565615099664	3.90562041679325	4.27950919583659	3.90562041679325	4.33312216961199	4.43311836456073	4.90139569088654	4.52826354080738	4.75516983597358	3.90562041679325	4.51096448161381	4.3059658277317	3.90562041679325	4.78087440281551	5.00027406240552	4.87287388663974	5.02797133641225	4.88813021954793	4.64076466481484	4.482221349685	4.72577107192261	3.90562041679325	4.86652542398324	3.90562041679325	4.34386999183569	3.90562041679325	4.68106540934278	3.90562041679325	3.90562041679325	4.84398778746333	3.90562041679325	4.3850765583634	4.77663647677798	4.52200962577613	4.27819080343203	3.90562041679325	4.26243429282065	3.90562041679325	4.26580816131363	3.90562041679325	3.90562041679325	4.25077997874809	4.25119045495178	4.33905097107639	3.90562041679325	4.42838781313493	4.73501172069047	3.90562041679325	4.61207053235304	4.62070890280809	4.81729041816377	4.47160009968733	4.46322534423314	4.31839125940927	3.90562041679325	4.48037300847454	3.90562041679325	4.29607103539362	4.40027382715025	5.11154870699945	4.53581339432437	3.90562041679325	4.36296519181804	4.32302942172959	3.90562041679325	4.59676240869086	3.90562041679325	3.90562041679325	5.1405932776336	4.79025965010273	4.77504288927496	4.92106125843946	5.08246478097966	5.11966065564944	4.43054516167145	4.80363463408371	3.90562041679325	4.5832071323974	4.20557555148151	4.81519630168995	4.5759228667642	3.90562041679325	4.74589860313956	4.17097995006406	3.90562041679325	4.3799103657846	4.65640438176483	4.59034565066763
AT3G08890	6.7244511111791	6.02521050601796	6.30292545169847	6.2350811827029	6.03578240300242	6.36477428013373	5.89525371083688	6.51959037355069	6.47719015545821	6.15329669096806	6.03566438427284	6.28258760140531	6.38897319602413	6.3951914228882	6.13791477058783	6.14492677971419	5.78920630897267	6.27804730785	6.45273286586693	6.2323379799219	6.15911055720432	6.29997285221612	6.23775595018024	6.57409987492491	6.24892905235239	6.37312621378251	6.33175416538635	6.42688563479906	6.21592527835735	6.27554462399252	6.40940732806963	6.37799450092336	6.60787835794946	6.39575541049221	6.38007347379733	6.57603067735441	6.45249367989346	6.58063563735835	6.14887368982381	6.51885344150716	6.38573597623058	6.67095950472822	6.08733626541301	6.2640685472501	6.55415067633609	5.76833221651365	6.30569125962449	6.07794128775764	6.5595914795125	6.00530766296308	6.64834042302038	6.60778788818993	6.32394833628668	6.42714014981452	6.47081951241161	5.94660609102239	6.67894303911593	6.5331375517141	6.50367025070311	6.34940801603651	6.27562376541247	6.37526512970202	6.26815970024445	6.14917746552247	6.18705463490874	6.26288710416572	6.58653099711277	6.54637966841599	6.82322048494181	6.4905209675752	6.35320010402664	6.70043993987445	6.65216118232683	6.69528705407419	6.59268463432522	6.61822108195585	6.63514096838991	6.48696338049758	6.45449349672744	6.32713489958943	6.29851646692196	6.30008223602008	6.25275927280225	7.07841814951122	6.77068439205057	6.72000458815124	6.59809583864083	6.64584890130302	6.03252973612356	6.53859702291505	6.33717970749521	6.37724468116001	6.55999634559825	6.45669546355357	6.99704075127334	5.81400750466898	6.42899931189481	6.45349703416186	6.21316203592904	6.05047952663298	5.95304411529319	6.7691684743249	6.15892526844643	6.63927575851396	6.6989355778658	6.4280585288852	6.48996912944999	6.58935442753257	6.31667695782321	6.91584640640825	6.39091198566579	6.48259869455014	6.47745012234702	5.55215459273679	6.27751610626543	6.30641876859089	5.90968217039761	6.72583416349152	6.21866145668953	6.61206302673535	5.86266544034771	6.53866001692261	6.59988575489539	6.16328540737679	6.5864022597022	6.30473704207069	6.5431956064606	6.25995611791581	6.24849575766566	6.70067223594125	6.41684606477756	6.46932835429909	6.09741506734976	6.26799537124757	6.39208752086275	5.89003034738395	5.96564890821752	6.65339317311202	6.46775685498415	6.61379551862743	6.72604856256865	6.33020727605886	6.19050228497221	6.26355737020929	5.49624709920366	6.131152544499	5.96715537275981	5.46197465757822	5.85159143134963	6.17192101371855	5.53958746756547	6.00987795224431	6.58932267503596	6.1762704011801	6.1998789638156	6.29074909093172	6.34076205398689	6.04634718376779
AT3G08910	6.26291262315258	6.27502501886601	6.12006731174588	6.1720565149047	6.26890985341455	6.14888403164142	6.08114779903008	5.9014448022595	5.97054773628837	6.21208821332199	5.82643134175004	6.37865670724993	6.0901483631998	5.96119578325923	6.12573220705747	6.39325727904816	6.343028718494	6.43224027307739	6.4856346304812	6.30759470926855	6.18987844606493	5.80440935003919	6.26640036046027	6.28965992299138	5.82126824798953	6.06991657279451	6.11600482294725	6.41443620336138	6.41390612360466	5.75665340541816	6.01475772086391	5.96121364379247	5.9761841889205	6.14369246402354	6.0567575792493	5.72052288340284	5.96123495988487	5.87847769619936	6.31140496092062	6.00843501785319	5.44942439692333	5.87753498402467	5.97386607117572	5.99170270301073	6.38237526048283	5.83043066501694	6.1008297768998	6.03880500652787	6.03358338791977	6.07179780870744	6.16984283624495	5.97405316473905	5.93716254212798	5.88634199502879	6.24859923352598	5.93424464025272	6.20170209596786	5.7642020691207	6.18604922630855	5.97006149672611	6.28056818642479	6.26502996650193	6.16480536687364	6.1635781573946	5.92429014765437	5.89327909352503	5.82809227895218	6.16254621145875	6.24731618520886	6.09278287722849	6.19343068187066	6.46498673797704	5.75926096676241	6.06972586707443	5.7447171429284	5.84448539976182	5.92356382363726	6.11322131876705	5.99721649997325	6.2001410045791	5.99829369986002	6.0451059557551	5.70222715915725	5.96329345785869	5.77678577087879	6.28077106901811	6.22315155503227	6.0235731510226	6.13997678740077	6.30877819362179	6.0972895289794	6.02150324407894	6.11370321810768	5.7451648584567	6.12845965299562	6.28677422583194	6.57919612322982	6.43476666729623	6.20708952117447	6.25322827274029	6.50235276925819	6.45161579961478	6.25868318206619	6.34605928338204	6.17142010715229	5.82658089010783	6.36652087730628	5.90260340375735	6.02256028906091	6.12550023320368	6.00338996691264	5.94635528029285	5.85977987742077	6.19432419334266	6.10310043158714	6.07472328757216	6.20971450638723	5.89398510888538	6.06441793149031	6.00086296336075	5.70541851852752	5.81649054394045	5.79179316503507	6.15537140662746	6.06197378807617	5.99576207370232	5.93306140725985	5.91886749199135	6.03830476586557	5.7819958467519	5.93478016388257	6.10933828857596	6.17859009555301	5.7066060028632	6.01373628703054	5.69917562818537	5.87497572629777	5.64237996305055	6.00928170601146	6.15790035747945	6.20338265991674	5.98260638818881	6.26802277447982	5.71830236461079	6.68983839224508	5.97920009025819	5.78623106093894	5.96941763666227	5.84040780577497	5.98742661678288	5.88614533054035	6.06898518373167	5.8090308981983	5.86236362641535	5.9043793868881	5.85101948395328	5.57993877533281	6.28097759183812
AT3G08920	7.12658531122157	6.46825091455961	6.81710114610238	6.08327542679735	6.47197127312536	6.54220298005464	7.16327251055273	7.72938670030683	5.93804320708851	6.05274986283949	6.7052142974826	6.1424838829121	7.56161273029327	7.83396309056978	7.36692167701476	6.15173986966092	6.49950955987266	6.38729207917848	6.31201411416333	6.3354664050369	6.2428952722624	7.20624030529671	7.3886676788417	6.92288170590094	7.69135713398118	7.88156279317887	7.59567626774087	7.94846167188153	8.06858872936985	7.86771219240485	7.54333739557241	7.75765296990271	7.68587359209193	6.81994852805524	7.37715091602634	7.30536662918319	7.1714391178158	6.96939077922941	7.05343443290562	7.45514135848316	7.45047400216241	7.40248159330265	6.41544952234296	6.30421573938738	5.95291792043836	6.17753523052306	6.00503214053136	6.13226164733231	6.70263351272754	6.81657798640566	7.12304448898319	6.73171271578881	6.95393398320082	6.89739760591763	6.81414628218538	6.66842324424024	7.72615968267262	7.62577593700545	7.39169855260593	6.87572333310041	6.48819900903712	6.86647752493018	6.35971042372406	6.74498175156029	6.42575776291395	7.65638856231588	7.8522980457629	7.96402632644395	7.29346728405402	7.48212242630268	6.6343986737342	7.36353225594451	6.89708715619092	7.18726996570743	7.98362479899275	7.8038608270771	8.02632571934493	6.76424379460087	6.6817894619045	6.88118019053933	6.35973985394677	6.60512392811353	6.62672684658459	7.43255752234368	7.62321726649671	7.31099240190029	7.15842400670084	7.0947260029423	6.65306065079666	6.72071119792885	7.06355239116512	7.13750316425132	7.41964624919097	7.36973278006546	7.5410462889924	7.16070234950109	7.09002334100929	7.31163561429522	7.39079012475358	7.59232820039305	6.73396509360532	8.47200730383467	8.3311964010088	8.33225479602084	6.68893734953191	6.67337225438912	6.88717592302112	6.21873403062179	6.41897116540037	6.42504244526492	7.24817625860895	7.22047868498447	7.33662005542881	6.56030911239425	6.41895395251259	6.09737403893656	6.1300913076521	7.12233550618329	7.05263297865681	7.51427099758604	6.90705691966808	7.02093595758066	7.23741472683942	6.97460224487929	7.55982251753034	7.35379286186264	7.64856432191702	7.71447027084095	7.59538882285975	7.43394740863759	8.27209112145484	8.40618455340951	8.10429248454391	6.91091512243116	5.92060537291343	6.83157618954056	6.67399748519978	7.12902138610445	6.8889106786939	6.90876524595006	6.99224998107214	6.54434090316303	6.76222521243064	6.52262143483076	6.1272437693468	7.20677655206904	6.98044582032965	6.88458507275333	7.67092830949398	9.41968247020015	6.63865559815507	6.62386411614951	6.7619531770839	7.01602361764819	6.92586231810325	8.6650408797627	8.68427276152441	8.37730734601392
AT3G08930	7.72756506135797	7.88259954322969	7.95653405845574	7.74848648132116	7.62647883180533	7.58698773572772	8.15643422685856	8.30816522934085	8.19899992574243	8.17673592147956	8.12353069392319	8.14376962112985	8.16213112117493	8.12225747962311	8.03044463934154	7.6773486465112	8.22417195452054	7.82307882166678	7.74539428684619	7.76406435888099	7.72500332966293	7.52448681673779	7.60651461893899	8.0010646103173	8.19419071755	8.11604547312643	8.2163096689039	8.06372145536721	7.99414628126913	8.15661699157135	8.08771705198845	7.96429519972539	8.12502213605779	7.69183383605038	7.5174291261475	7.64893665100661	7.57764357837483	7.77942900209978	7.49185562490242	7.5905561394864	7.53862546800755	7.64524044579571	7.6698081859236	7.09612609047602	7.60526560110221	7.25301500963715	7.81592430268405	7.61754067440617	7.67928165744043	7.82611136760007	7.89844356706616	7.61233763515856	7.75709412630533	7.86249933231777	7.81403792573284	7.93121758883113	7.64849381845868	8.03357122354515	7.60301362550465	8.13994269217763	8.1288203479889	8.14396469070394	8.26971069123904	8.21177600297888	7.9984006687873	8.18758603135905	8.30450279234078	8.2547627779855	8.24139531362119	8.20371532032065	8.14253072674203	8.17182694331818	7.96393497815999	8.09907908772692	7.8975853053381	8.01666663083374	7.87974608725673	7.77278379982135	7.58748100067785	8.09900502523697	7.53346711063523	7.7990478397503	7.60985392691811	7.46404978614877	7.3276036683275	7.79981133086465	7.94948397850952	7.82325989887755	7.52190711343841	7.63330071185375	7.49876967035878	7.61382822689607	7.68517569041385	7.51699451350443	8.00907294323399	8.3097742675178	8.52865681896217	8.36167039849341	8.0342105914794	8.05271748230379	8.05727028022558	7.86234971222981	8.22555039056953	8.15248558611062	7.85772691300987	7.87760338406059	7.72896357638291	7.79729957286474	7.75936198760957	7.95806508232351	7.87759665742745	7.99354905434299	7.84190629122299	7.80580166122631	7.80580561647386	7.69207404228674	7.74581999716839	7.59897811884847	7.70316397082691	7.5434710841586	7.37914344758055	7.65614520371309	7.57718187105513	8.00157862994562	7.77450372747446	7.55345566191286	7.33859387094873	7.33199609030244	7.47817694503889	7.61992991940741	7.49053098145765	7.50905254530122	7.54468376750838	7.86191700422546	8.29968462302503	7.74715621752442	7.86221083578256	7.65629817123381	7.35992325548697	7.14736715815844	7.62362187209988	7.66115322131209	7.94640754636481	7.57917096747394	8.5148411539887	7.43802995902262	7.95099275469913	8.16760829815174	8.34412249245849	8.29123122962705	7.51736244576342	7.95980375949369	7.68999903297851	7.6172887524571	7.87285026695507	7.97600770273317	7.9518069196577	8.12797601869669
AT3G08940	13.5178157091696	13.2182908606571	13.1531481231538	11.3673050979338	11.9982715944951	13.1715625970294	13.1755761012549	13.663399163184	11.4332787657402	12.1976919432998	12.266461499783	12.0204092136424	13.0760140076742	13.3163700104919	13.556180467267	11.2483619582458	12.2622768120598	11.498593767009	11.1522212023203	10.9947070551632	11.2606053098039	12.4808180197168	12.8201611870928	12.8531274401905	13.5656576694758	13.6314995974387	13.2351838946561	13.1718270102707	13.0079581977584	13.2871855508025	13.2734568896492	13.2058512175233	13.4735561947377	12.4874929081274	12.78569530549	13.1991295328335	12.9864851065305	13.0304587684421	12.082837796946	13.3402259240248	13.192680120034	13.7497108496928	11.3902070964503	11.2710534943895	10.2679892091358	10.7081535183567	10.7325455415143	11.6829278554439	12.4009304233626	12.0769631658022	12.5107111618485	12.4565900464437	12.6111415234175	12.9314458557126	12.7126748107792	13.3186649191618	13.4907186469019	13.8553852571926	13.377952808486	12.9824503152888	12.1888343376363	12.5523194843942	12.2501512532926	12.3872652098828	12.3701028720606	13.3800213971501	13.2840064102694	13.5067459458795	13.4982952808096	13.5069464918379	12.9278405256337	13.2709042081591	13.0852296323255	13.2915384345207	13.9680206901357	13.867799523942	13.8579234924425	12.7499301535414	12.3520857976315	12.4947557267122	11.8246690505107	12.8382096027591	11.9786366257577	13.4675474905988	13.8152139894388	13.7831983918242	12.1536708280131	12.5622333837711	12.4131157123187	12.514332979703	12.1489123578133	12.7122945462701	13.0847018001617	13.4895049654409	13.6618970126174	13.0076116955399	13.058544452825	13.0797123041907	12.9383665684232	12.9490767397878	12.060052291505	13.9539196461548	13.8084375710243	14.0091647597095	12.3124432560952	12.4141147112129	12.6536883258309	12.3485831650095	12.790089640908	12.4416286039644	13.151701697732	13.5626633096376	13.2725359522888	11.6944433151959	11.6262221609635	11.9532306871227	11.9983445368639	12.6896090959322	13.0000272527922	13.0577084220161	11.9678232821569	12.6185890698411	12.2736258407583	12.5700018527477	13.1869564533565	12.7481142688157	13.3637959993215	13.249658768941	12.3570603214198	12.7547335763389	13.3331495162482	13.4762670299667	13.1452844161328	12.4818480710597	11.9887031798906	12.7440737475952	12.4284391730197	13.0190142276212	13.5273559655896	13.1898410038143	13.2151303314723	12.5022274083733	12.6511085261466	12.7807968327141	8.56459155329313	12.9661178346553	12.3841870115292	11.716946018092	12.7281459190106	14.5787717535081	11.9173953558964	12.2564544134073	13.1163251334368	13.2385083772063	12.9716771060547	14.010946819569	14.0140664851247	13.9168094734893
AT3G08943	7.02915503704346	6.97043686792665	7.55031983748466	7.80946372303829	6.96689703865649	7.09706330677571	7.92179226318356	7.81761680830715	7.93341360265175	7.74311931553285	7.867881110928	7.83545793128757	7.93904555700849	7.52176289026418	7.30109950032275	7.70660248988337	8.05493272984092	7.61121104871501	7.51823829320132	7.75403867112046	7.53381776733866	7.40102717202908	7.1477626846754	7.38370172522792	7.59586614637368	7.57240450019167	7.79255866539259	7.31961068336634	7.64151431340183	7.24326071146055	7.35214077023452	7.19421971815993	7.38434489407057	7.45624253589774	7.40319087702449	7.43905295056962	7.38896929101646	7.40144106021379	7.23314366097597	7.09232611448023	7.07867750273186	6.64753253633064	7.82592529381532	6.48322660617191	6.6932090509995	7.29372335659394	7.62884322347065	7.07677327029691	6.93370323876183	7.32145885574951	7.01228744821841	7.5708982209886	7.5343632511881	7.60536947067923	7.56465191085392	7.55888638137781	7.25368643300076	7.0765708252247	7.45503637912461	7.57495918456296	7.72767635130434	7.60721528860383	7.38066513992311	7.88197717331248	7.65614044414896	7.17690318896769	7.01327901727169	7.36040364631055	7.22850894727071	7.15941602260593	7.33886863063961	7.40860801509129	7.22787771396678	7.30006859792028	6.44357799911718	6.69697112631896	6.69174152395734	7.77247254436079	7.46958234339131	7.74986209679215	7.1776878634232	7.41072633938537	7.76665093447586	6.58307429810579	6.82013561012814	7.03657203226089	7.34326720949756	7.58946155669893	7.65184527650112	7.36058255921387	7.67133446376464	7.86413349608842	7.39904730864214	7.51682200255631	7.2122230942273	7.73108152785453	8.25553272900899	7.70930733149665	7.11888951095021	8.23717628287154	7.71429041412638	7.24824905067933	7.42264998245791	7.38706031180354	7.36847261954395	7.50062969588074	7.46702776270517	7.35882040986065	7.65506396671422	7.26089764396698	7.46139920840919	7.15989309551379	7.25654843028901	7.52371909188279	7.70259767673414	7.71260217881756	7.76273775037425	7.29108022731842	7.42210383366266	7.0808373789577	6.97016026951247	6.9806564623593	7.55124786158753	7.35019090954975	7.36382515674019	7.69519932758772	7.45357736122701	7.09352130055311	7.17186201600895	7.53570669858806	7.21510704927304	7.2096865324984	7.76324547188749	7.32319482632422	7.07703024239677	7.44527879082697	7.59589026444461	7.43045058470745	6.542393724688	7.01137950889862	6.99299730989082	8.07017711298211	7.8694730577313	7.90256010954386	7.01186882943652	7.68886302394627	7.40595960936991	8.29448819373381	8.15270699452113	7.66595677172632	8.23821367619525	8.1759600291582	7.26492014067371	7.19077630841231	7.43308031126702	7.3722546621131	7.1783792566777	7.24428556623078
AT3G08947	6.50458099301903	6.04849283130393	6.53328097077676	6.90213038370298	6.10227397974371	6.07034068924461	6.43436527774655	6.56591786587191	6.30440487461485	6.78332847541565	6.32398922836196	6.55246244526062	6.30221523725348	5.79997285740466	5.66259628267558	5.856531028693	6.70400744657637	5.82767486720266	6.60551343360335	6.65909372805094	6.27651234350609	5.80398585807395	5.67164800896663	5.76614643704851	6.19283241539812	6.01752099926201	6.37441691422319	5.91174996150964	6.22967030715161	5.79456115084968	5.74877015641219	5.59764158837793	5.53203702581366	6.5187655806631	6.60882071436464	6.4403009420124	6.06113846211586	6.18611546421423	6.46627113815182	5.90634014159076	5.92733265040064	5.67094856456153	6.0517541091133	5.55098657842176	5.35894092549011	5.87380811247643	5.86442865851572	5.60583224936876	5.37901804435683	5.35421110009012	5.46727845144223	6.24084632408252	6.2332959511947	5.98400953303429	6.47106141486815	5.72591203546016	5.44949637236679	5.24366836069923	6.36082189758542	6.58087328504435	6.59322201373898	6.5200460387001	6.05542788035479	6.42584695884718	6.16187644529351	5.6700590925489	6.0148959710676	5.9452123633217	6.1064069055736	6.20069389859005	6.25961326288116	6.03161688590254	5.89717913049153	5.95136885693263	5.15348762002909	5.57057717285992	5.54730733567103	6.3398117899025	6.3911942428656	6.87991512729674	6.25782816535396	6.45495897693842	6.56381437042764	5.64781352596627	6.01064165176363	6.24617924166009	6.19160230223471	6.07892715772271	6.44325990992164	5.78070573954966	6.02917776620553	6.71000439504264	5.89512072603237	6.06877949518336	5.86190780360513	5.6743535183644	6.66760461960298	6.26995571489139	6.7134852121756	6.54272968364258	6.27835345637085	5.93951284327503	5.84749185150382	5.47032872908795	6.128525669523	6.24145234163237	6.26234766086687	6.54853561790037	6.5872933365048	6.29995442731322	6.59564441882092	6.33288152384681	6.16528006682183	6.64258257526361	6.67422642531318	7.12581857929001	7.50273585617851	5.92503791820559	6.36071402201798	6.08730948548347	5.87899247611341	5.87915843990549	5.97004383344963	5.79600189520896	6.8429227031551	6.87326902899184	6.20093641881268	6.46229898241327	6.44398492621994	6.93654730985751	6.36572550293757	6.26265416943232	6.53694952109197	6.20427717897904	5.92040900375529	6.47315635693868	6.39305687407873	6.39076102008079	5.82381382920803	5.63455306880008	5.63768929238567	7.09786300142443	7.19449221720039	6.69688648981455	6.08758648352699	6.22902559679433	6.39328226992621	6.9892266827814	6.17951964614248	6.37264732129939	7.30162430786898	7.75593633296694	6.2969679057184	6.08583504956037	6.47945197368743	5.30704867869973	5.47674834803705	5.76578927069484
AT3G08950	5.63386923689391	5.09594057562215	5.68574012803327	5.93714217761121	5.49781635492032	5.6608237588124	5.88275471052217	5.8702281358998	6.09137081431442	5.67818994611608	5.80840568420131	5.65256370467499	5.61444952189431	5.85604424764635	5.74411814573975	5.99615968011352	5.29431525412936	6.02204591489735	5.95346038116289	5.88702958001844	5.86561805860766	5.95508768041641	6.09685966896687	5.72210986560659	5.74259448674769	5.83303711449959	5.95091910671728	5.894969955161	6.08293380965221	5.8136023124669	5.85527532627482	5.8628491426538	5.31121403890106	5.84789914411254	5.82682168788913	5.38901060056884	5.88082633676041	5.78226419342504	6.10182145807654	5.49042890400255	5.96656784199639	6.03408843255174	6.17861008355411	5.72358412803272	6.16923722273103	6.08385632788892	5.88297443219212	5.68522839718257	5.91508413573911	6.01189464745271	5.85488957524285	5.56451257396923	5.72814555536672	5.23168575586799	5.47692632701212	6.03671757711697	5.88111910891504	5.47479828807526	6.03781175155022	5.97002951973355	6.02542878613568	6.10448763983076	5.97715754444798	5.92530972440398	5.77648998073979	5.51111092630582	6.07203869296925	5.52812797592301	5.83991929425461	5.4262482789504	5.7993526368078	6.03161461750629	5.89728779761523	5.61758577759787	5.95764348174677	5.73026921079521	5.69976726701966	6.14377495396155	6.04729342856413	6.08957784071904	5.58627538465649	5.19389463691438	6.32143433801931	5.86669482216562	5.18910195505338	5.36127127495693	5.9775703627079	5.84215507317834	6.19556205914871	5.63522690989953	5.71566658721405	6.18431070343546	5.95352172879366	5.94915957675076	6.29784982375897	6.33482324026591	5.87436715948802	6.08212726425137	5.61022217991739	5.04535825446925	5.94031675625571	5.55127162142545	5.68653783331482	5.74253851284296	5.78219139465459	5.67804225194807	5.8171536882133	5.84150300752239	5.2543987694403	5.8798209642235	5.62960493283086	5.81080291980892	5.99076609174404	5.64398074027683	5.60923355925231	5.88192927510492	5.5485201065857	5.98627522979084	6.06437697680397	6.20747176776751	5.92455652431932	5.7838836140571	5.82328164874302	5.72501646536441	5.8600015935192	5.87490157618664	5.56844454599384	6.02646993138497	5.68428566622373	5.41802717185029	5.75209916677956	5.85372505736254	6.27016353410546	5.85024008175997	6.25907973790196	5.588020103978	5.69097402744158	5.64241251903551	5.7412030911669	5.69490934458265	5.63748125176537	6.11615967705045	5.80143006918799	6.03100511986796	4.80654609687588	5.51514949868415	5.45063525086422	6.26346162288757	5.85796521924998	5.95751365759812	5.50311783887904	5.47023211849482	5.89099565369403	6.01513708035058	5.96315945576797	5.77579805822293	5.81390331738642	5.84707352460089
AT3G08960	7.41014980371241	7.22015111355854	7.38187421860431	7.52361699083626	7.57235519480655	7.43499272963852	7.6879530447345	7.34762936185404	7.59702612523948	7.27811583789333	7.26686843939657	7.22960173775464	7.34052348209642	7.23505535974114	7.4502484447657	7.07597657601742	7.66334204200458	7.24406998114137	7.01130603552805	7.36600634280096	7.25619382658142	7.15867246875286	7.13835900649226	7.35727604770199	7.31265866835067	7.37463775229918	7.45139167411691	7.16591414318408	7.09395680724793	7.15658099179124	7.19669105303352	7.3280946686138	7.44973737786451	7.22394996026335	7.36977309515674	7.28627655435951	7.26944172913351	7.20631586196006	7.12145026802293	7.31670589528382	7.52615746485757	7.52886973837521	7.33156862085894	6.94816334953539	6.61991473290915	7.05917521870586	7.07154650810063	7.08573205739547	7.07238021446748	7.08206032724231	7.13700386866053	7.09415186617028	7.40844444913597	7.43672026544514	7.41621779050389	7.70196212225147	7.2724811344339	7.38412661486237	7.3448813740834	7.45529699165313	7.52674948008151	7.41318050141637	7.5449483435965	7.4672416117063	7.57455303659395	7.40426766795601	7.32457252271704	7.25439190602183	7.22025618406199	7.2495638723954	7.36825461680035	7.452290138306	7.52815152015668	7.54777121016298	7.3320273860646	7.14765144747807	7.24769127781624	7.59262613230496	7.13520008206842	7.42500631647775	7.46885341618294	7.23130731683324	7.780066746048	7.1116280436523	7.0964945668761	7.43233850360245	7.51774028088782	7.76034952762468	7.36710580176697	6.9386577684293	7.32007433402899	7.3627611535167	7.38908169821464	7.51679015278046	7.65556694161238	7.58466080071486	7.66717938438465	7.70929786795877	7.52867433905424	7.25996260182267	7.63457516639932	7.48352239091583	7.37412453523918	7.54651253937911	7.42905100224526	7.37169582471966	6.92008015592128	7.55059907105	7.45210639197875	7.3248493156921	7.52878139126819	7.36412721443111	7.39744483007994	7.21248796857825	7.52930410014281	7.64215455127733	7.51284589044457	7.15912868904146	7.35857403806351	7.1009430296619	7.37909446501396	7.40906584170226	7.7855597500546	7.50638649284524	7.41919073026854	7.43704815096966	7.13869719246972	7.5870301804857	7.45655287602977	7.3254567762484	7.29815561779646	7.47498649924228	7.24320519149959	7.44440780722308	7.56108077183362	7.45986436460416	7.35301905977404	7.46865223116199	7.00996012333512	6.95535625755655	7.03535948238396	7.43665292486324	7.75099252847163	7.58497153584949	7.65319110306513	7.20821891726193	7.85461555439887	7.48479243915854	7.60227347285521	6.82345632457818	7.4735444911209	6.79095817631263	7.3256858022488	7.500150956856	7.53930436497249	7.32358063038107	7.4248200558777	7.37105365689149
AT3G08970	5.34311213413825	6.309927608444	5.68552196362694	6.35266076173564	5.63453576114774	5.66079243719031	5.48043586568505	5.15636560928135	6.9713706735537	5.93924476460748	5.77148191986348	5.75664004306534	4.9758554565811	4.81538935198192	5.6053711381892	5.41659437044435	4.54560875912776	5.41484026808666	5.56039159982305	5.70194515414735	5.93283867121002	5.00926724125969	4.89049015166399	4.54665666872939	5.47040933390095	5.5974312733317	5.39641053062851	5.01594350953758	4.74456581102832	4.80758114024491	5.67254354523297	4.73822693071477	5.53212206780645	5.5786266580798	5.34259053153013	5.58469663919085	4.86462769546996	5.56387787421922	5.6449309001996	5.14262072422519	5.44932177609074	5.14637771120425	6.05187582804273	5.40985309869891	6.69328471449514	5.91591981293841	6.27394307586665	6.28431288885876	5.91487135031097	5.83699669234032	6.09020314912843	5.6719445074179	5.39650884725709	5.53866789818772	6.03939317257536	5.47479077554333	4.87007960135082	4.94638245611962	4.9077853369507	5.82574347343808	5.84863469127068	5.31635554902954	6.12932784426294	5.65906544276295	5.6307713624322	4.95635829612872	4.72174023585427	4.21204337341671	5.46963629236229	5.00453894982503	5.79928260324489	5.14030963984468	5.46298451620108	5.11809190366269	5.0133612258339	5.57062696868861	4.8564260138485	5.58330953429594	6.42878506413304	5.92574495849485	5.8274063102884	5.52262859077549	6.2827256956705	5.12576286937736	5.6691674189623	4.98175696889751	5.45853053773553	5.37189408719823	5.33276941808491	5.67317157797525	5.33309718074835	5.07238235750011	4.46697074496542	5.18873025258837	4.95955579628561	5.67430977989272	5.79402878073185	5.05474741421433	6.33701820021132	5.04535158698477	5.71026705196048	4.72846468545458	5.06055471464149	4.95752797396907	5.72386200885925	6.02078265295942	6.31538087745766	6.73672883733644	6.35165765205126	6.632050432965	5.36721773864289	4.97492409858583	4.97625668864003	6.70177030481643	6.48711460411901	7.23584175334708	7.32974131432264	5.5246394254241	5.35672279080602	5.64070626653078	4.93461341823493	4.30706319452966	4.30124235232228	4.81636042028582	5.05621245434921	4.60727292989801	5.11209400146457	4.84812732821121	4.68252676678059	4.95740580636385	4.7901271694496	4.90002179609638	5.08737672214766	5.78079591976172	7.0770770133676	5.98313345997497	6.1980223804201	5.73598307255073	5.06502506508324	6.00610193292381	5.51195855268817	5.9111522016907	4.83429703230673	6.61362262047987	6.33228216410189	5.93009011855049	4.91011218178659	5.50070004607196	6.39166063657934	5.04695636809729	6.6481184303545	6.60945467811899	5.18868628766267	5.32794120447226	5.38983615633137	5.32979394619527	5.36252690744799	5.51539436780136
AT3G08980	5.44632317178037	5.26743132854239	5.54133559710624	5.51165881178007	5.497372583278	5.15370213533031	5.41901606657565	5.93155755105003	5.26225250778556	5.42481357419533	5.69491073431131	5.53891772683206	5.36570539028331	5.22107035716441	4.75810512989245	5.77993517237088	5.52664290633463	5.75554823653736	5.83599694328262	5.84871575832067	5.63897042618007	5.83659653887725	5.7273708890143	5.84923232857014	5.40107105525216	5.80265217390689	5.57561905215429	5.25066887045767	5.32216213734635	5.12910198156189	5.19191904900249	5.41588231900693	5.03270487094956	5.68666059144523	5.82710505059712	5.81304562452503	5.78011642805888	5.62218711341866	5.76432075965707	5.51531099021368	5.25750455633801	5.52166111286851	6.0525582313642	5.9147383394479	5.66119650182807	5.47321846506687	6.11641047878671	5.63340901090196	5.83008868060111	5.71427476697009	5.94992673914022	5.36006698763901	5.84657706833625	5.60340540904313	5.60400491083766	5.41092178461892	4.80113703052023	5.04142370933663	5.47584465709527	5.11549950581946	5.25622137880785	5.89320992318741	5.54828731301333	5.38775129075092	5.51576769918557	5.10369792678118	5.28551120921594	5.32076086338381	4.79735910276612	4.87987598982067	5.35864051487955	5.64714749365674	4.94357414708304	5.18030846412068	4.84819246853372	5.06063709149003	5.19693502548874	5.58416890471827	5.4238402422568	5.38834127893515	5.54137217748189	5.34764005046093	5.87426301217521	5.12579462632967	5.18936795067598	5.07990925448723	5.51486053145728	5.7046852037926	5.57919017965678	5.42418066820604	5.68601798941392	5.79478593516805	5.29234052210221	5.66932035102754	5.18327142664145	5.59257686135991	5.75207063365167	5.69179532703691	5.0569483711352	5.48037400755389	5.47832314064229	5.14183337635333	5.32715799653825	5.03827302593821	5.89134192151645	5.50896350536893	5.71176728026024	5.07682898867172	5.48105715037651	5.38647176139629	5.87269259804862	5.60368393494587	5.6334516717776	5.35146654228739	5.12304021402895	5.41303094951753	5.25078610429823	4.72231977174096	5.73473783095576	5.12068410792358	5.36915777598529	4.59663332316683	5.85358917448271	5.17412596211812	5.23749120946065	5.77603921373797	5.3181268111141	5.26667078513724	5.50767589099207	4.65725008183025	5.23075979120307	5.37446774798407	5.00386842855139	5.05933642490625	5.8200264861476	5.0813699033982	5.50701514625568	5.37013361391176	5.55711877505262	5.23108570177177	4.90470766878754	6.07133041068629	5.41154699154184	5.37264647213857	3.90562041679325	5.58320083291499	5.41337401296705	5.18721626876532	5.49677189640911	5.60767786023702	5.04705267857273	5.38440824791483	5.49282995554069	5.21514163895818	5.16424456462887	5.89297125931226	5.38531177320696	5.7918395204584
AT3G08990	4.78413997910932	4.41936597104857	5.02878210856159	5.63392528750045	5.90824430892811	5.26430079902482	4.87498567263027	5.25482002977596	5.56710896529655	5.26976232114879	5.00319753545163	5.53231800933067	5.05921736823374	5.53272507653331	4.85473041799215	6.28051533030847	5.86307439060187	5.83591761789515	6.27332002378039	5.9128666730263	6.24605012554081	5.77025889345389	5.72624425844354	5.40430774575437	4.79998596225736	5.00532941234243	4.87526935461953	5.13645310662899	5.50779705844493	5.09627546889246	5.11988653136327	5.10628260972568	4.81657056383578	5.51086174093736	5.32135626010024	5.34384195658441	5.24442931411455	5.29944852165891	5.40864954006098	5.18768967225167	5.2262941744981	4.98156245223343	6.20049002072551	6.41786162837256	6.61372779696736	6.07808254098363	6.22161990482729	5.8875192651146	6.3654588359605	6.17674785238479	6.77363945447263	5.54111894584713	5.26066792374225	5.27319907804737	5.36563549660592	5.22950149304617	5.19718233754712	5.16821618524696	5.16098040349496	5.09401917658596	5.44445140677815	5.20664583905803	5.7796492977822	5.20142381618236	5.16693797634007	4.9056926528053	5.0830244567766	5.10140200780594	4.94536035512348	5.04413715058395	5.35757027955488	4.77047687470876	4.83912697381647	5.06001048075005	5.25874943520663	5.26034501530416	5.32682884944564	5.25182330430759	5.28951833346527	5.28504428908951	5.68332566160092	5.05062726029238	4.84090826831207	5.42626198785288	4.92198499655577	5.27608143606629	5.95480955976214	5.60127354515425	5.50497325214014	5.26317951164445	5.08831507277368	5.18895245602599	5.10953411864604	4.94554843549889	5.22425013317987	5.23387712267366	5.45368479521159	5.45878212667453	6.43595714754145	5.08237554478236	6.06918258571699	4.88321893570507	5.46121399024998	4.68300938115271	5.24972460182372	5.60445019096291	5.56355287921037	5.04917109142957	5.20768504071514	5.65512213328911	5.45603614745025	5.29710388028839	5.55603718082791	5.60577921783904	5.63822114933354	5.78485828888189	5.46533007075792	5.15082772704482	5.47713289427253	5.0562989290284	5.55255682666389	5.29432547255601	5.42384724648463	5.74655250553152	4.86293726655797	5.31461096876044	5.06976392212392	5.33069955716576	5.55691336262593	5.22113674912492	5.17782243409961	5.43465512731875	5.10668519295918	5.79826440708857	5.13301850151096	5.3717326740611	5.44987379263517	5.35110376734506	5.01865685393707	5.2734176554032	5.74926449483015	5.39967198770291	5.41485089790797	4.89606080483864	6.09695608338713	5.58789855872687	5.17246189021372	5.54681289608362	5.33612769657654	6.41304070120909	5.53712755738554	6.08074714739409	5.17445796041851	5.0414743752873	5.19242423970193	5.42384240133542	5.39594531402166	5.40824098814792
AT3G09000	6.60982649287911	6.30996704191795	6.8951209156772	6.74214225825736	7.1272948423037	6.75264860383635	6.78170295542565	6.42802616131424	6.77689731927252	6.83639724578694	6.68603711946308	6.55261919150353	6.91610292627788	6.57555929705241	6.56811185210017	6.95052125937582	7.15292598529097	7.24405344827455	6.62838608312819	6.70137653978019	7.09865016336515	6.54160292952192	6.75146476535054	6.72875170896548	6.3542296323669	6.29160357674937	6.54940892884525	6.33018977923051	6.40352449521713	6.31457933736572	6.20927229363665	6.98854193702554	6.34070383247338	6.63223085350143	6.86321709890359	6.4585773393698	6.74339065155358	6.61970519083533	6.5312289606072	6.32572347903814	6.49749521664734	6.26517179873991	6.47135337508883	6.57029492626224	6.42631056179066	6.85521984812949	6.64973938625497	6.67185090341006	6.50451757811686	6.88222247412714	6.85224359187794	6.82110897865704	6.7590377561931	6.89824210878731	6.36441002659447	6.89513993126483	6.67595341934074	6.86807745472152	6.64367759842561	6.5101876431789	6.48765791345107	6.78012584658054	6.47539131674596	6.55404364579732	6.36367086531509	6.8004713668792	6.70259121322144	6.6388586724466	6.59760362864314	6.3197318101546	6.32285505924333	6.11910325389827	6.35535222073958	6.05528113764069	6.39754000972617	6.68258367756655	6.38004495386648	6.48822807040799	6.51805266985762	6.39657847803902	6.60316369566131	6.63874155626592	6.79714186719092	6.46082835274247	6.88904567441647	6.79318267973	7.00608600438461	6.74637979976016	6.99542872108552	7.11535191380929	6.51008309688848	6.82959943251784	6.79000321354023	7.01673011781127	6.1873002419583	6.28688162351084	6.70987377926338	6.26998394129091	6.56464669331001	6.48956172518107	6.35723327443049	6.02045975565347	6.46265735816655	6.34579324474877	6.36650128196842	6.57721636559644	6.53808774021311	7.02458624051545	6.71149368732136	6.5529013762021	6.53019863475879	6.49812515525345	6.72248436190151	6.68234175652308	6.13810722324382	6.60339693938783	6.78952356088973	6.41327653927943	6.39368905681879	5.90794690111512	6.59352619711093	6.9941631918905	6.93387854454133	6.80637593126497	6.45455874064722	6.87326985020135	6.37139646902566	6.68506486091542	6.45895225999894	6.88580309327669	6.81052847450285	6.55840465914149	6.69686455315861	6.86524024615165	6.85411904101314	6.44341582740078	6.4573187205386	6.82873112858609	6.36964087222133	6.29407231955297	6.75956986757757	6.84920015094538	6.81320088368788	6.70522305846592	8.40345419284175	6.38032843245411	6.55096026851297	6.66130486155668	7.00597200487505	6.68831727813421	6.71909319082098	6.70683595891382	6.74565246697143	6.58294896128939	6.74073636765296	6.93755601874657	6.81122382779414	6.70917196260793
AT3G09010	5.59050582094945	6.12826163928308	5.73904545966837	6.40790516733577	6.84835382904875	5.45794416091686	6.71428426036191	5.9015685218873	7.79603079304154	6.53822278882773	6.55877317043342	6.79400128968293	6.06407782133802	5.98617097867695	6.94543313347747	6.5331500412734	5.80578567315117	6.78133228412659	6.60563643810428	6.30742784896718	7.03230929031041	6.20030958890239	6.68820201519781	5.67661324731158	5.71509521473819	5.61592745111102	5.83753982483959	4.97739368910404	5.01271762751346	5.05825996791502	6.52988501831027	5.67955388374582	5.87901966748382	5.8629349956535	5.40416012518192	6.00691539987627	5.93497725372424	6.13009176285032	6.15320817121576	5.33036689205539	5.66363352478395	6.03405955324226	6.44344691296378	6.84301043773772	7.62386142674959	6.63238734014424	7.08679847629899	6.90449513891472	6.76911068432917	6.81627017207597	6.55317855988702	6.4811646454657	5.80820346787396	5.98380101129272	6.66220502381418	6.07552113111416	4.80085986081606	5.83237593581372	5.4477828969654	6.61513838749434	6.49458463712805	6.36887949277381	7.38071178878285	6.79072440087493	6.37624903294524	6.33960311846503	6.30092331627745	5.50412393192757	6.3280672496785	5.50114209513096	7.17095268098228	6.2011270449316	6.59185275650042	6.33666667356942	5.98989149353668	6.6079981285676	6.14288761750004	6.17352064964398	6.5856404548419	5.73815483607218	5.89850886911347	6.14764748999391	6.2431421445606	5.52157584009126	6.05289633266753	5.28806474031976	5.93860866932243	5.96596214775459	5.5790096215352	5.55509190354514	6.18236073864711	5.28535312195234	5.51553959020266	5.66886805669398	5.36629776777006	6.55237174505238	6.12121130773436	5.69166280334248	6.73691956790365	5.21115865493376	6.71478919492261	5.71157585025255	5.41697968568997	5.4704853580574	6.38459450906877	6.55729193873935	6.70390333756307	6.63736697420275	6.3344302877294	6.60619130825493	4.96027798137169	4.97493993753791	5.20301613028019	6.44857262264606	6.72026396472621	7.09459989727976	6.70243533872335	6.49687146843398	6.65848973067817	6.2818016125783	6.56622553622221	6.20243505872009	5.99727726757951	6.07439644153181	5.15086234855126	5.15948269356259	5.49090243687357	5.31441320453601	6.01772268684674	5.52010464735458	5.46836265537859	5.67125837140644	5.36568585504339	6.95742217591936	6.99212727668374	5.80118187047157	6.66134243094861	6.18546625712547	6.54236605841587	6.57670790842328	6.12480686934367	6.25684537514138	5.56229709466967	6.3535577721901	7.16175567819306	5.78795325448322	5.51949837659201	6.12518839618401	6.61483628607886	5.23172664103273	6.62347432766974	6.18933369018354	5.97876229508265	5.65735324861046	6.24138480674538	5.64510177161322	5.78088132949155	5.77937765341759
AT3G09020	5.54451997846657	6.27503780716194	5.76509066231247	6.17205409685877	6.28452147682613	5.73323135610618	6.54287304331981	5.66429094704844	7.89385717391995	7.74816888328403	6.7855446647264	7.25794793151155	6.38729312137886	6.3697655860512	7.20745664897186	6.61888640519717	6.57100539062013	7.06000647509512	7.35988422060478	7.02447249953678	7.88302506965645	6.75354663149999	7.41928138479054	6.55064629378081	6.19335277125989	6.35501927023084	6.44216946600675	4.75367410445126	4.78870144082621	5.09419109869188	7.32964705397502	6.7475256339252	7.48179120739627	6.50962745183397	6.05675420808359	7.46552942600725	6.58194108057783	6.25720019771207	6.73158670166479	5.92411265428239	5.18481890985435	7.38667012108753	7.40498209253569	6.37596212111702	8.42885283092691	6.73346295907905	7.30875264960484	8.04117153639926	7.93166475205067	7.07293697088961	7.78816825331313	7.16296694789023	6.78732642127515	6.54723931462261	7.30786383445483	7.16136118146404	6.33679207292177	6.75104101463894	6.07224207357208	7.43711474194369	7.00322119381527	6.48387391834493	7.36615544702709	7.03209625954842	6.70466559037025	7.773295861375	7.65309263175668	6.81788935642887	7.38405681757915	6.79556590648341	7.66505630063898	6.54948170466406	7.36841308907109	7.05597236477319	7.01090503457539	8.06686575971723	7.34798711808155	6.11321289302743	6.74131451807804	6.08962478763996	6.47570174473495	6.87561034727722	6.39535386102596	6.52334146931467	7.11605248888841	5.97962660205543	6.53601069415879	5.90552833727144	5.57905222298022	6.28569281509366	6.51035397550376	5.61627318261468	6.50301975115679	6.37449262953346	7.08334974601381	6.63045139117753	6.5791940343093	5.75130473409447	7.20447931379421	5.79377211384957	7.09173523777184	5.85342721404282	5.99067248693147	5.96507097879669	6.50468678076454	7.20506562993034	7.08830246110086	7.49602541852926	7.62113022816199	6.90994666459359	5.89973581268936	5.57494350946635	6.1653062288949	7.49146229085481	7.23404151920461	7.88755429231855	7.69353744856813	7.45386128745735	7.49817213559257	7.28799871165462	7.44703792783321	7.97823941783206	7.13573307667097	8.17867683204628	4.8320347880298	5.46500897941828	5.96973665738113	5.94662383173311	5.44306578773396	5.47016483189513	5.57062255296047	6.26251816227784	6.14660473406153	6.69578370742045	6.400663505911	5.98295176880115	6.86256590479394	6.24718593703181	6.51897051267931	6.83604419009072	6.97099303627979	6.73239782738257	5.85149714763262	6.6219329875585	6.81343620117299	6.36796748724282	6.84453194298243	7.25258904740546	7.36329064540823	4.48706836769905	7.85302629606607	7.62588972647968	7.74356705467827	6.90960231608614	7.49764400025388	6.53945108361007	6.95796260563643	6.9727244405224
AT3G09030	6.34021776282918	6.40791364985928	6.13911047770523	6.35269328611364	6.30012722329989	6.40243652877355	6.54287435263948	6.46874842072974	6.98631528696496	7.08203114799828	6.42969645751905	6.6149552301654	6.55103143757158	6.27381894259578	6.93472503410136	6.9504564580958	7.05766115118704	6.91208891223391	6.69468294595494	6.86759329939068	7.44248888438896	6.54173511397745	6.77613772059432	6.66462247409678	6.37114408122313	5.97741838790694	5.89537702757825	6.0101807663747	5.91716124264123	6.04997128557401	6.60911684672553	6.24346331227332	6.95800473860838	6.44395160800855	6.65472342808538	7.00831859633151	6.39889046379152	6.52355389288488	6.29639941339897	6.38849275319233	6.11191399636471	6.69996346201087	6.55218783034027	6.55810066931188	7.02793429903994	6.23254233848876	6.96122871012669	7.08599151208187	7.09890473308964	6.69878342182744	7.15610462874679	6.4439443271704	6.61931307004843	6.25756680320386	6.14814226728208	6.51185583273068	6.33663653739409	6.22940602995744	6.27630143264027	6.60669341094881	6.35060057446664	6.30751555871477	6.63253448323577	6.55416677565559	6.17661388026076	6.61597098031376	6.20397891916729	6.23208830467093	6.59768988152979	6.37552593350071	7.03035083755919	6.06143379956822	6.49548280989554	6.28974118159641	6.19577115186303	6.51272845915194	6.31832605729258	6.34012788487469	6.39145421333267	6.88024223161063	6.58279348918373	6.67285405350489	6.59542294111116	6.05312021357892	6.88913129323982	6.28054912718174	6.48463991789502	6.07884962079453	5.74448403698869	6.13799268642997	6.05235044416241	6.40921264151856	6.0881947351602	6.73253541403262	6.27104096403907	6.1314159921266	6.62411944662915	6.05946336980064	6.51124737096064	5.96570331639497	6.50245185192943	5.7115718779253	5.99053646532393	5.99849680996891	6.55297635734549	6.55728834033811	6.36635839541539	6.75267465316321	7.08029009800556	6.424906155324	6.02796565757872	6.38004835538899	6.20112311631926	6.72097880277859	6.47372184870637	6.81332541189979	7.00815405066274	6.82000103572563	6.51778932052782	6.65835680465378	6.18666177242214	6.50082891867652	6.45135885858962	6.74005573013555	6.14248194583457	6.34776886863192	6.05707621256513	6.60359065582398	6.05896019756018	6.29358390612138	6.25617620008145	6.43680800619742	6.17858257906006	6.76615473762645	6.8049517522613	6.25041546012556	7.06947443614352	6.52004346468233	6.23116478681836	6.3305434914816	6.20351167092967	6.94420566796759	6.68090561339822	6.66889573187608	7.54577263680264	6.49460091118199	6.79608425351954	7.45582288916591	6.62463294435911	7.05769354283949	7.38488610175756	7.24016004134982	6.88211642770722	6.92232943084938	6.82182398112057	6.05379588952422	6.02498348178316	6.27189138397942
AT3G09032	3.90562041679325	4.75813544841328	4.60306881390124	4.55480476359735	4.64586672121864	4.70940902755561	5.21123050695361	4.31211297145825	4.74225685015993	4.43287949957914	4.69330696606013	4.39369496615433	4.78649259164928	4.55419490984537	4.51282956402617	4.65636341859844	4.90607875319165	5.06750925621165	4.54926265668022	4.53907313590463	4.92713105014079	4.30440898845271	4.6901704127986	4.54650768671238	4.2634243671447	4.526500487062	4.4537024447191	4.42981506406014	4.53506000109863	4.80811868466374	4.6262832276425	4.83403272706138	3.90562041679325	4.52602318106878	4.36583258625624	4.75904658456454	4.70799609211639	4.25494513817679	4.77011304860239	4.59099946267786	4.70481213351384	4.40499480486966	4.72571504112666	3.90562041679325	4.36081545702538	4.37864550621702	4.71922835956203	4.38482131323648	4.78088030724731	5.16223364704551	4.9271756468215	4.76836395037461	4.87299880284763	4.79028824429626	4.31675420029392	4.3892730316869	4.42819763180725	4.94683464424492	4.6881376016405	4.45935233899781	4.79044552782438	4.45702859173911	3.90562041679325	4.74197924517632	3.90562041679325	4.505371061964	4.89937171755678	4.33825890060781	3.90562041679325	4.2798581602458	4.29568123878656	4.50134060373492	5.06027606113673	4.199549743457	4.33313061861561	3.90562041679325	4.43315573883107	4.52840938237735	4.4476314026608	4.59193178153477	4.64449587529611	4.59486828614681	4.64876918560423	4.91136890080032	5.00040640282042	4.39609418326586	4.93391702002788	4.71280766902994	5.08600398557475	4.89182392278622	4.80186055259362	4.35709896866193	4.46724149957867	4.91249447254764	4.52308408872801	3.90562041679325	4.68110471931874	4.87448465294204	4.38602893514951	4.57489324151197	5.31312519221366	4.38513266532273	3.90562041679325	4.65786508048509	3.90562041679325	4.32594817715405	4.61403719425536	4.69811067755416	4.52635739653055	4.59089693060322	3.90562041679325	4.3926276737856	4.50136233254106	4.65094506009659	3.90562041679325	4.5442726438739	4.32462850903117	4.61535243387302	4.61218490174253	3.90562041679325	4.8173192810595	4.47162433788262	4.77924528254136	4.6158734437143	4.40690508877742	4.31336667104151	4.54185977315753	4.76843301080322	5.37329256014802	4.3427920568448	4.92174125589447	5.08451555495342	4.54975628247265	4.82629333304485	4.62575760768323	3.90562041679325	4.26385116977133	5.0071660616352	3.90562041679325	3.90562041679325	4.41253669948976	5.13667996504946	4.56690929241232	4.41303465870375	5.59559314550966	3.90562041679325	4.26635205760915	4.24651817924904	4.69063999511352	4.48617864168713	4.88213752676	4.76941339619383	4.15125644596254	4.36381024238736	4.70086843522973	4.57313916462695	4.310029257306	4.27391581720826
AT3G09035	6.41235625343715	6.30961856225798	6.61666524441205	6.27540492054028	6.63772308115323	6.75268317996817	6.11743117049681	6.29752457311993	5.31873400939369	6.05224908461006	6.26178329653677	6.11692635137618	6.23542804184141	6.03475057409729	5.41453375917737	6.44153056943041	6.39702100596915	6.71103223725205	6.39474858454115	6.09789483653488	5.58199364970615	6.42738816104039	6.19362482488973	6.50234909383011	6.28518479354693	6.48221369890714	6.36509355768723	6.6778245816215	6.50191921436353	6.5676011671308	6.01469036979746	6.1377394106108	6.02200798629154	6.43430334041767	6.50009175581686	6.32417502851314	6.1762014952121	6.72190339485262	6.49263093402224	6.65485227313535	6.11195061177479	6.36728536301899	5.99378047994396	5.89524684243933	4.96921777227755	5.98313986549939	5.86455205561896	5.97949345261964	6.08886667778031	5.63386390711847	6.39151815729843	6.42489721826472	6.4036127774531	6.41862263124174	6.34202837010312	6.42639146990846	6.94830588232604	6.53461951348353	6.79115508385162	6.29422569686413	6.1721776063273	6.44660264447935	6.12935046499065	6.04979361281253	6.28686808744934	6.56918959721642	6.73719007313901	6.6288457269817	6.55856103543223	6.4464937353254	5.82973156972117	6.77566856301403	6.51204828835719	6.67215423574548	6.11147042859942	5.94912990960709	6.14293399074793	6.28696158978572	5.8044217328748	6.62136109592908	5.86355553913783	6.45541480690289	6.16014632734444	6.00898500953575	5.92229313383531	6.33021057817187	6.5614227152419	6.53255131916285	6.53103909002238	6.21387265380988	6.35627544319248	6.55643625050527	6.64556753445243	6.98800871857339	6.39991985971673	6.07523665968567	6.70993179074937	6.70016720527371	6.36771513073577	6.04372022624518	6.13528744751401	6.42287988936814	6.50020636307231	6.32022959725853	6.25290631106301	6.2159339296768	6.4934952252635	6.01657934955096	6.28127746589373	6.48330572462147	6.40749422274124	6.39541196914729	6.35141184630221	6.24912841650344	6.28574572907961	5.65436085073049	6.18352155915605	5.92538416769392	6.36100500091673	6.51389308526593	6.2227322513692	6.72941179868941	6.74490290552888	6.51938209500645	6.08255087407017	6.39125124419178	6.17034644412814	6.12582848863273	6.88246901555568	6.91969879181757	6.66353242489873	6.17720179194179	6.65304597096404	5.70673971588253	5.7105018826338	6.17935034214077	6.19784521816752	6.01671670592479	6.17148640933492	6.38346906952967	6.34814200217058	6.54641447189362	6.60618753312149	6.2336744843721	5.34115954463691	6.67902369439524	6.53533176920303	6.69700530988032	6.51285669070928	7.47614581024621	6.47574995019898	6.5311937868316	6.14709160567708	6.09663809356253	6.32233780888137	6.00270103255913	6.38695934010035	6.09860257298168
AT3G09040	4.94252314020341	5.26866909795242	4.88206009970608	5.35537563460246	4.71531531507845	4.88387468140414	5.53873795288009	5.21369558421725	5.1410478004541	5.59182915853421	5.47702133116854	5.18981473141463	5.04159832879921	5.06798157620528	5.30528380159778	5.17935982867311	5.71942570341788	5.41484882399894	5.26839116856405	5.14361389620378	5.39312450439093	5.16096338123208	4.82896524123294	4.9073350090117	4.89959260224164	4.81765805208243	5.07381007734244	4.89471789357212	4.4692066416936	5.12849139884806	4.91431081482829	4.83332046702175	5.0322934451826	5.20242837383684	5.37372615037467	5.20360495735196	5.05575915029275	5.13116200851788	5.51239212525825	4.65474661577561	4.70454225868658	4.89000049670735	5.05014847610072	4.76103596377528	5.45622069809447	5.03977393993414	5.7066512956669	5.09809435165606	5.37901364493775	5.35420941055718	5.03548762120355	5.05061379922024	5.25003781263329	5.46955274545519	5.38368825459736	5.10913527715671	4.93399696971291	4.84033122283156	4.68795234615739	5.41137624166599	5.1382585713304	5.26857452306951	5.80445131211826	5.07213071411924	5.35849039114414	5.18968110870254	4.97496448682742	5.02591126476717	4.66233426241146	4.94431695941078	4.91952469500523	4.74232261548115	4.94340919609107	5.14933020205142	5.15348721205392	4.94373527381063	4.98408228499202	5.04864461563454	5.50212325082706	5.24181693072409	5.1587813271217	5.07721886472371	5.76181189355902	4.91132728154467	4.88887518729452	4.92869694948309	4.8303520571079	4.88829379059087	5.15330209313264	5.03682052619982	5.24709292671291	4.98975295588881	5.00830512697999	4.91200476392217	4.65894768810178	5.59285734651032	4.89892911482506	4.99848771694972	5.61010287079791	5.21115041520909	5.37136055677284	4.58040990048875	4.85662853359191	4.34292880675511	4.64457871316699	4.91765913448956	4.89735764653519	5.63778961342501	5.48072377961315	4.25062101252697	5.23280695840375	4.67016097277865	4.80732252591641	5.55413610839606	5.27501436145943	5.77306250328492	5.30591741309232	4.61476702505399	4.89475869181924	4.7769482794394	4.98784252522173	4.94830542687328	5.06483968031932	5.04681566958635	5.10464107258193	4.96410533612237	4.99067103928415	5.16430301723275	4.75476847994327	4.86919445413657	4.71512205166894	4.44460886154544	5.08737304957494	5.18843734356023	6.1006078094559	5.32803823798474	5.16151490549142	4.69419795277714	4.35391981072326	5.27450627010916	5.01775033302203	5.60402282934805	4.83447395085273	4.86689450000152	5.38304143193965	5.25117054264387	5.64625341135278	5.3390012810984	5.32171498937326	4.31845205859709	5.37930416641441	5.08341772092366	5.05576856880461	4.88203120365026	5.46151737279402	4.94927032934421	4.7076246420316	5.07206249368515
AT3G09050	7.47502896054988	7.61547088096973	7.44350602247302	6.92731215335974	7.55933267253792	7.41491670896241	7.43597455721692	7.65416944181958	6.7589794879894	6.99999680227033	7.31591360307361	6.89018120687392	7.00451613272743	7.55390705708105	7.40542870371497	7.04534582516614	6.95556168133985	7.11507266804478	7.05389933061238	6.86784537981368	6.80055489209995	7.38179884543336	7.49442910350111	7.78087597231083	7.79100730524527	7.80265692716735	7.65502550438247	7.62977924996054	7.58182409716962	7.70840362831931	7.1970922640951	7.66829083681056	7.55794940238411	7.69970150405157	7.95496944941056	7.57651763953896	7.80716165088286	7.71379633693081	7.47901988483877	7.77542562476764	7.70107998430754	7.77703602529275	6.89750376769809	7.31738606328021	6.22078622943051	6.67220725357077	6.43946913984737	6.51929923424625	7.26998306251834	7.31381768462286	7.35784344673076	7.46550744055199	7.42646573643915	7.4603175344501	7.02184313461654	7.30143614651129	7.9748313936224	7.64910408858328	7.71133033846409	7.1979657604169	7.01739796396851	7.48696052901851	7.10965830876581	6.99310508701889	7.40870453437421	7.44582477659183	7.24471746142682	7.44234938652477	7.632913609307	7.83103980945989	7.17105489894827	7.41965102130188	7.74235082955385	7.60532118654055	7.95290731523874	7.57622382789523	7.89654170596101	7.51696458289104	7.53866042708027	7.5909655261827	7.23116818220208	7.4410117720802	7.59500924155548	7.56929980646187	7.24345282692959	7.28613542897199	7.42514929243814	7.30929296811015	7.8059374101644	7.67725834519241	7.57681777549186	7.95371771494701	7.83889585630485	7.41320050746681	7.68546756836634	7.54533569823348	7.05782238737473	7.58623011909406	7.26928612731379	7.92164636553268	6.88136439129025	7.75469679496125	7.79086090507915	7.8902964029754	7.42931761353555	7.01581789422826	7.29914445180966	7.0377476525765	7.17826357771866	7.47329474108462	7.53730364049281	7.60842496421533	7.52565850134434	7.08698708887891	7.16184509512158	6.94955497722848	6.46773243851118	7.32577178962721	7.49824134566983	7.57256186049449	7.63952455360907	7.82256117939809	7.3330196271475	7.29435903838882	7.06907595170927	7.51570382485727	7.73669296891584	7.46518164358462	7.21551220191346	7.22068692077169	7.39328624710642	7.784262530182	7.57969805839575	7.46443893753035	6.99219401932083	7.2574442728591	7.2223395096999	7.65595955264696	7.60817541603947	7.4909682578445	7.22937360707872	7.11654965572323	7.42446560704946	7.42190179740885	5.91761931313203	7.59608769692511	8.17921530441202	7.29204655557912	6.6625183745943	7.52491052604797	6.85028525019902	6.65797014290196	7.02090590470268	7.65373509089788	7.13065985674183	7.72538686028315	7.76998164290626	7.57847251922301
AT3G09060	4.51257491529326	4.75908073940771	4.75522240477405	4.73898039318504	5.03652517846066	4.88388704980382	4.72178048960368	5.03094284220987	3.90562041679325	4.85584046516854	4.74591657598601	4.86783555996279	5.10324985550843	5.12164696997661	4.7577627319424	4.65659491306891	4.90570179073204	5.06756082000508	5.00276688156747	4.98563349126036	4.6736841638211	4.69528757298215	4.82902882689085	4.54665748584601	4.40997176531095	4.89433133533351	4.88002734941739	4.85037127593408	4.46923868919775	4.70386897295961	4.62601661731306	4.73822381580856	3.90562041679325	4.89426855042128	5.05305567941029	4.57077580334929	4.66312351693748	4.93432589398902	5.0695912955226	4.65478016562898	4.82440010251917	4.25955994176805	4.38307195943134	4.6991513583062	4.93873397806033	4.62382388229378	4.77358697776926	4.57996204750632	4.71718081809893	4.67134764897648	4.92695098509406	4.29616959038591	4.91824409391834	4.71569791411838	4.31676174531103	4.38922428869475	4.64036670556603	4.24116384974085	4.80545697707158	4.99344871550307	4.93054248456043	4.76971424308136	4.38400118972811	5.11728514409904	5.20900032907846	4.81262100581344	4.61470152595923	4.90379175957928	4.58400346429135	4.94433816387112	4.57706326458469	4.50134315103985	4.54958148226016	4.6750253582076	4.64077304066116	4.80935736136482	4.51339896789209	5.37716996683154	4.75480091306456	3.90562041679325	5.09106880926344	4.69840033333806	4.648412265452	4.62381418023154	3.90562041679325	4.59552270508304	5.02889686458821	5.03340932170722	5.08579525031048	5.03689131600889	4.87069940070618	4.35688866133392	4.86620758297777	4.49444787433422	4.52300931655218	4.91544850725931	4.35683666183605	4.72862115992515	4.85351293011308	5.48034152735599	4.52527838544657	4.58044325310287	4.68672431082727	4.77063329700928	4.80593018093767	4.49782975556166	4.6136913717624	4.30546219122594	4.77672861885895	4.80591690093537	4.74613237080756	4.92226382689672	4.59190635141765	4.33893109465347	4.48207764048995	4.80121668608341	4.82958704329993	4.89898909520438	5.00647552141261	4.41374668893247	4.50799717323945	4.30706287923293	4.58666705852726	4.81635893969587	4.51794223060554	4.71324083747569	4.68169893228745	4.7684721886467	4.82060727001068	4.8691628249215	4.42157275153513	4.82876158457393	5.36568305234127	4.98886469356058	3.90562041679325	5.08172811163784	5.01461834355171	4.91557349260286	4.35391636938827	4.79029180781023	4.7752869642203	4.63185490875668	4.69426694230964	4.90774619687155	5.34175234911389	3.90562041679325	4.52840361412219	3.90562041679325	4.42375574943469	3.90562041679325	4.45490718396511	3.90562041679325	5.00687687566472	5.00692925118971	4.84283375064712	4.91510625736214	4.84158857501031	4.42576510979221
AT3G09070	5.09474530676188	5.41673002785793	6.10012070679735	6.12820418856922	5.84719538590401	6.65135667580792	5.64732920069165	5.26792253278123	5.20374237802287	6.05204514947225	6.00895194172792	5.98449370708981	5.95491505988412	5.90967840880345	5.22602536249147	6.31775117870867	6.61663665703843	6.51786967205315	6.58235542193714	6.46403007257221	5.58190081386611	5.95475886268177	5.64325448897623	5.72221210454672	5.43582834221359	5.41720282090663	6.06686116561223	6.10129726549354	6.06968721812583	5.56750965833668	5.74880490855373	5.46353531105423	5.65897913827489	6.47249156922873	6.05657649461866	5.65466814214908	5.88080213605862	5.36866738514507	6.23464822666352	6.35111711572746	5.50664383284987	5.48919187768614	5.62784820352982	5.74655021262311	4.7287093225538	6.13132467002947	5.54965697916824	5.33010942070024	4.94456883506931	5.28143075323902	5.379127045979	6.05248900732085	5.93707289980428	5.57185853880303	5.16937539955922	5.19307663076056	5.52153007445539	4.89498901098278	5.76688930735949	5.59100391754402	5.99577942802898	6.0547289011621	5.13917467410495	5.65899242090956	5.88851913810902	5.46331212000861	5.04532165924241	5.85786827898812	5.61518726958565	5.42618636650651	5.10751804407727	5.90494759471031	5.46296460518924	5.20925902634645	4.64076983144384	4.94375110160674	5.37230241983508	6.2025478655032	5.2930270533257	6.81402856366642	5.96561140728222	5.5225399679397	6.28265648005039	5.58637063743722	4.88889973731955	6.08096298414952	7.35726630432152	6.18281197072885	6.65277126890349	6.37541507064905	5.85576278535822	6.02124154397409	6.27848343838581	5.88454053013297	5.42104764641283	5.75070006983017	5.79400809802129	5.75124034333999	5.43351276315816	6.04370822776229	6.25093900823618	5.43064518800082	5.6154037767926	4.95748970754525	5.41992487131344	5.41383062377499	5.59531449232592	5.39245120456611	5.7541055419632	5.54509643317864	5.18397133215011	5.90266131942235	5.5475015244857	5.10127408876993	5.08082360206625	5.24685870995032	5.06310480735589	5.43480886966076	5.10604172993232	5.69895930602835	6.16822883995978	5.64407838353038	6.26598554646833	5.6097519681537	6.3748522912952	6.79577393385685	5.64113956743412	5.5642912434731	6.39749769138852	6.4673600592964	5.93486247776012	5.41620772078608	5.89765245562672	5.45359901599094	3.90562041679325	4.87444308570403	5.57215013972443	5.48723360929201	5.65271537599528	5.13856854427356	5.01772329672809	6.92159244201239	6.93943791183038	6.18356580075551	6.31391203584908	6.56956157093235	5.96128964514245	5.8175316208706	5.69166428805159	5.17414272622892	5.63341707853425	5.67614797801683	5.6552431092977	5.16785149418596	5.71027423618932	5.61035347327619	5.31351861350754	5.07197065600358
AT3G09080	3.90562041679325	3.90562041679325	4.93894287452979	4.88640656884638	4.8366541057519	4.31134782391318	3.90562041679325	3.90562041679325	4.6331552540335	4.58344036111267	4.69295503249334	4.59213494730405	4.59158197399394	4.43661617082545	4.25768533509425	4.7696582639181	4.90565357290251	4.73803358105635	4.4639969716092	4.45496213282916	4.25233184637966	4.59152142784511	3.90562041679325	4.36076413388195	4.4099232638202	4.52601552071908	4.67535869291791	4.57946511959144	4.86994696315359	4.43192321180607	4.49579894415686	4.49833342269347	3.90562041679325	4.68686498371831	4.55352658783246	4.57081567551899	4.61518885339192	4.81697764214611	4.82789558261992	4.65474674437319	4.92868244198671	3.90562041679325	4.57778344909353	4.23299119709912	3.90562041679325	4.57149046499643	4.44207697507338	4.2450653493051	3.90562041679325	4.67132434263952	4.15820449018002	4.76869522946376	4.59581643498825	4.27171938141961	3.90562041679325	3.90562041679325	4.54357702950061	3.90562041679325	4.22826100721217	4.18362000497167	4.53583501993531	4.57885871335526	4.38399584898221	4.86637852897553	4.76746071263931	4.25323112667448	3.90562041679325	4.70747809071277	4.38747063849128	4.55014355367692	3.90562041679325	4.32834541084032	4.94340929116448	3.90562041679325	3.90562041679325	3.90562041679325	4.33693808653243	4.66483990932836	4.56706638828565	4.86671763294845	4.75524350849817	4.5942291528356	4.94503438468304	3.90562041679325	3.90562041679325	4.25299700525627	5.11431260675235	5.63009986476438	5.33273646867486	4.80820603640337	4.72542368653968	4.54122359118005	4.78506450967345	3.90562041679325	3.90562041679325	4.73560680484304	4.35682676576784	3.90562041679325	3.90562041679325	5.48033573361822	4.52530128399217	4.72842280272786	4.776298425841	3.90562041679325	3.90562041679325	4.62842011527017	4.61364715929566	4.59381454249838	4.52617018618324	5.02434580026825	4.44164855011136	4.50056057687269	4.50133705899644	3.90562041679325	4.37731118742766	4.27609843730337	4.32443469005685	3.90562041679325	3.90562041679325	4.41373238703937	4.6796199170774	4.30705550183627	4.77965479714049	3.90562041679325	4.76529333795358	5.21686224299826	4.35725842585447	3.90562041679325	4.75476820019707	4.77056356999567	4.71512199264924	3.90562041679325	4.69132399702978	3.90562041679325	3.90562041679325	4.87446832975241	4.26412265534478	4.91563708600908	4.35391979754827	4.53600230699671	3.90562041679325	3.90562041679325	4.89626801927617	5.1532394248853	4.27877031160678	4.58007932847898	4.7057895357626	3.90562041679325	5.0043762280326	3.90562041679325	4.18153926653537	3.90562041679325	4.15154647195915	4.36435163647059	4.34548095268781	4.62668740202345	4.70762426294495	3.90562041679325
AT3G09085	5.5866837806965	5.4147868455337	5.51052660768663	5.26866717316364	5.23763947326231	5.31659914208059	5.6473208031487	5.9609898817962	5.72615126602757	6.15713956615553	5.37798109328137	5.89961035507959	5.55794551491738	5.58105961809861	5.51478012101982	5.81835344598679	5.57824463706255	5.67899290876059	5.48088350860752	5.21491921011158	6.1354125251929	5.70544746432925	5.78039543274815	5.47451486593309	5.68841356204995	5.48166435372711	5.26118802955562	5.33713390030873	5.52222238079487	5.63496723330306	6.01538345200672	5.41630798678296	5.77471633648317	5.3031513910427	5.82734026980129	5.65375073625532	5.58562505623312	5.80686589348404	5.61959678524891	5.73707945228111	5.56185767825078	6.09603138834303	5.51728420330736	5.57647945999672	6.16969211819767	5.62227775891668	5.78861752298319	5.91823093052724	5.83054799173801	5.92788256327797	6.34201394561565	5.60085450066498	5.50147291851886	5.57081963761088	5.78978383963314	5.86873709372232	5.62277165104141	5.85517007066626	5.72338832377734	5.47520918953661	5.56195992166652	5.44848927714064	5.75750165683238	5.78830086359116	5.2725644130318	5.68516500171117	5.3380488818324	5.45499935951655	5.5308305165487	5.5717735442655	5.91714353194684	5.96983099423748	5.53582337082763	5.57731289386708	6.1959080317653	6.09220456639668	5.94122546986993	5.04975176880354	5.80550842166885	5.38877309567866	5.63085950696659	5.13834064232418	5.1666457512534	5.52163581072611	5.92303954491979	5.69723036348227	5.62134652845684	5.27049588647383	5.66488901524213	5.71106102290153	5.68638190812194	5.95096305668557	5.70371230966302	5.88548793743599	6.00228266990519	6.01616369181869	5.87465071611326	5.25229792291432	5.71523360692641	5.96576256767615	5.79121477662341	5.55183220691691	5.54088063356694	5.52120599449719	5.94267103397369	5.89512928517751	5.59624546820052	5.63840406383716	5.78154887775592	5.85724560821715	5.6300290906466	5.98882949032413	5.60552529638096	5.87972235891898	5.73486230971946	5.59110981910104	6.10271234412775	5.76047840974779	5.62217260034126	5.90839880021277	5.43809418927477	5.96815939936161	5.72574464597651	5.61032946673436	5.49501297128979	5.46501231514444	5.5686114984144	5.6368003451968	5.68323638200165	5.56750775515619	5.63397204144704	5.82479247204868	5.58748504069766	5.40400130158424	5.30537543191481	5.93913997366758	5.66126832725539	5.54040910853881	5.82368238009793	6.13716536937691	6.31257706623825	5.97945033017461	5.55992740723246	6.2539633574127	6.3436768989193	5.05288152236698	6.06827400169734	6.70413305973849	5.6692513220567	6.25152186384961	6.09534876915806	6.77132598473299	5.7455034727201	5.70249786510974	5.49394966801314	5.58982183316593	5.57857042744392	5.65996213959665
AT3G09090	7.19851084613591	7.51943207542835	7.81359780743354	7.49821686686279	7.33765604113028	7.41396084063628	7.69857547572074	7.61882514936299	7.75256092428243	7.65840206198908	7.73991171653941	7.6773739604113	7.57264588437279	7.6226433820176	7.72011563284092	7.40748650413896	7.69430926661872	7.66632645334811	7.52933138579882	7.76784796074607	7.75350320844483	7.67395332510682	7.48345806172281	7.58970214383028	7.86606727936553	7.91247844202362	7.80587893573507	7.5786047783948	7.47579742132251	7.34825500400877	7.78678927724759	7.44964618459808	7.62884864378886	7.59713706400519	7.73093899392349	7.19161798419432	7.40634146143619	7.49604803265955	7.64243713137	7.43058871262984	7.26817703122205	7.41686740670884	7.97071352632465	7.13594866388329	7.66642417154698	7.6702036439886	7.72211101759134	7.75714263538659	7.57705125868435	7.4411761422802	7.55472852023416	7.56156869115858	7.6185364580241	7.66119866480651	7.92686799061582	7.36189219727165	7.3796719921193	7.71669770302002	7.76137912542765	7.87087070938996	7.9400390427604	8.00014460233471	7.71448926876551	7.73265897114929	7.91286246124854	7.55262404584753	7.7377792388354	7.89826403010128	7.91084358269945	7.63686637221506	7.81301874289135	7.73342465532804	7.65658700923527	7.72411590193862	7.60275556681157	7.41248202964499	7.59499196054906	7.99687282138095	7.70989980727749	7.54786413108225	7.70030573292609	7.5149075749784	7.93146738055875	7.31386503459191	7.52510072733127	7.70476887244207	7.71668241539645	7.41507770074245	7.82138625673797	7.71816301090912	7.67045881183367	7.70808030622464	7.58349450311939	7.43332339465532	7.8855889915027	7.5837765698296	7.59051413563666	7.81541075115697	7.46034071978834	8.10450227891067	7.41234674930648	7.58717284639051	8.16333893554932	7.67930775055767	7.61086523596183	8.09878047934737	7.46617156423605	7.81130713011129	7.9129717054948	7.9346606439704	7.9457874601302	7.74179252807929	7.73339681750278	7.95533030505138	8.00903346938067	7.72539554776254	7.90325314463212	7.9691906949892	7.45196558340603	7.65492252416469	7.63853659296121	7.56843450294912	7.68435152761724	7.86917857796166	7.7258038802917	7.96959603132035	7.66871651574823	7.73637446791302	7.41073695023618	7.75569351826603	7.65464641411622	7.85149893103233	8.01269093278919	7.37870021787597	7.58922398443073	7.35382903743233	7.47875145297315	7.82160185989592	7.60510854010623	7.25220281794089	7.19215312582504	7.77451954578945	7.44056285703786	7.72392399614507	6.84370612516239	7.7875810023804	7.69069588674244	7.4278699310161	7.91071723505577	7.63835471772346	7.68518459561838	7.03925322960043	7.47138226282227	7.51950313825013	7.7422594494071	7.65707426126912	7.7590905556222	7.92268199469944
AT3G09100	7.91726322631965	8.48530761501574	8.12291760023877	7.99343858471253	8.18151854230477	8.18297934227297	8.40344242726809	8.19722084495738	8.53936413123861	8.40910003110483	8.51527232043179	8.23993786332127	8.15249972733787	7.92523229176231	8.38452214456496	8.42943791079856	8.42749457546419	8.51633819997864	8.43231316547693	8.60168920782027	8.75954949429557	8.21232461705572	8.24922117236508	8.14264098955169	8.11054401307272	8.07904193634209	8.01419418956323	7.60944372358592	7.90001863060596	7.72724539681072	7.97906416704184	8.03977627165609	8.05626812987519	7.95370908829623	8.05714444545972	8.13711433715773	8.08863673408453	8.09011876470719	8.21480562856945	8.07351793911529	7.92441918200585	8.00608014754187	8.26133630825	7.82480093814415	8.58529927541766	8.30092120640254	8.50975322739306	8.42506836726099	8.4152783436383	8.3291575089744	8.37022534880441	8.20612961389885	8.23846300341719	8.21032680092871	8.42234594579421	8.27286064122857	7.76771854120248	8.03344004515203	7.97986293242259	8.25885977468607	8.25112113878554	8.1436228400987	8.34730414297302	8.35685240319069	8.45462584070735	8.05131273957128	7.93769742216959	7.79433725571429	8.20208357875143	8.05888911081252	8.24179876126704	7.83522810556905	8.25720040426272	8.18450959327536	7.94515267483029	7.78347200881671	7.7984576832426	8.07864871758509	7.98905269065511	7.91725910969939	8.39333495107521	8.14372957495612	8.56067829780727	7.963938459694	8.17813546063218	8.06012900669247	8.11548922797603	8.18979449207816	8.05342471669595	8.08577695594433	8.09999778363151	7.9890615610015	7.4685715108225	8.01548886108275	7.79010812325868	8.09287147042976	8.31261912619997	8.01799827553517	8.24638347186726	8.43993363896659	8.06933644174017	7.93983209203048	7.93936954349377	7.79390163005436	8.04410724230654	8.38774583790664	8.01045211035658	8.4194026902029	8.41494674128895	8.1025388394531	7.94121718690352	7.72821266348511	7.75744328267222	8.54474973246596	8.52290840794176	8.6604757492167	8.51679042905481	7.95949698617	7.8535540559357	8.00534232598153	7.85286031848867	7.76708971377626	8.05418067344483	7.94149585145385	8.09845157417183	7.97344386746939	8.01736675467801	7.91562739913123	8.29126494993606	8.23329272498477	7.81923257535686	7.84142132025125	7.90279891054206	8.14179839304295	8.41704373296832	8.31163369474498	8.26793682365248	8.1353019280943	8.36808993048628	8.351041557386	8.38273411985697	8.45406230853088	8.17283779646524	8.12829372650651	8.94482078057194	8.3049380435675	8.40239707618147	8.37012417204596	8.57670337623357	8.24496117308134	8.68359290840359	8.37342488270901	8.33496054387667	8.19184803215704	8.44167652160031	7.76069280352282	7.89450683814134	7.9464227525782
AT3G09150	6.74365079219939	6.69083205821643	6.51880915699372	6.81051445791141	7.25905384079143	6.92631455909992	6.18654708661059	6.35479828244657	6.30338567920274	6.39696719677643	6.11269651604642	6.28603406324879	6.78779041222259	6.86146682365319	6.63013852950227	6.19209719251403	5.99811394731491	6.51953292236456	6.63913505101883	6.21334092476182	5.79383070427807	6.84395489787219	6.66151562886356	7.01037235115071	6.94740672134923	6.74991479526242	7.08375157863352	6.79265855945928	6.99407696415737	6.83841929881119	6.75455501201716	6.74682873378833	6.10871233921203	6.6444139036759	6.66918785748086	6.55493671366211	7.0104925956487	6.59222945481149	6.64065399690852	6.89350333908929	6.74577097858721	6.67341335701027	6.70469321793973	6.09195170702816	5.77980719591108	5.9639861399451	5.88245771567781	5.91693843332483	6.16879672038678	6.28208320738116	6.49124451360117	6.66881060779789	6.61035762365031	6.56189625090599	5.95087410978318	6.13087446268492	7.06007372329569	6.34136377413241	6.95660314952601	6.46590101519563	6.49370920267761	6.95813401015369	6.16422548994101	6.67992828105683	6.59813297410241	6.49554971137624	6.51606444163497	6.83476172648936	6.53123147395746	6.7814135382448	6.31377991967616	6.63995263261237	6.71005683473385	6.58746211707034	6.5353713864975	6.71713876486684	7.04180097864198	7.2446058198538	6.32023460303907	6.58609564343604	6.56847959357059	6.68911029623257	6.97343117060183	7.13082198455615	6.28006708748334	6.59701392222335	6.48366596804475	6.90155250337795	6.96934042833163	6.98907096230934	7.20002680965742	6.88525950420572	7.36481583682622	6.9277856262049	7.05230360046807	6.78560722489213	6.30059238361105	6.50291933187977	6.33651218137204	7.03376603478857	6.17513924088594	6.66083737241383	7.17277665266229	6.91384688905192	6.92767116997755	6.10749763011346	6.93091217296076	6.18408948992756	6.30455983308854	6.51985005289652	6.63629750330752	6.85986745837325	6.64422936449443	5.86936988714098	5.60877367397972	5.58980565478236	5.43892975028917	6.72001187123631	6.53067904544294	6.48335327689748	6.45709545916169	6.48097774485635	6.83449698738046	6.39203932176167	6.50647555234362	6.75620792579632	6.86172096026769	6.55713725158708	6.61866046093918	6.71662950979069	6.63175589000105	6.82395067616358	6.77298502350269	6.62135481949449	6.44362626875014	6.50122748637404	6.54333792797731	6.46046621387816	6.42062837954884	6.32992594094558	6.0586876855882	6.86627903166261	6.25538914729553	6.4349628550486	6.1636014052685	6.65893438027469	6.19425160745601	5.75424471048864	6.16456687059813	5.75995363593807	6.00845335063506	5.29690021787548	6.06982981844544	6.03833531955957	6.02967828737422	6.71013803545081	6.91938621172276	6.78204893879939
AT3G09160	4.6452726404338	4.40276831863741	3.90562041679325	4.43710436370245	4.2396406944853	4.47758870872284	3.90562041679325	3.90562041679325	3.90562041679325	4.33682982763624	4.2064572201182	4.18823051536762	4.46771815785807	4.81541750705378	4.40250334186394	4.76946186174037	4.99726195814286	3.90562041679325	4.62370399696118	4.22418317289397	4.25240697004358	4.86739049905579	4.82933373900401	5.1583499478045	4.26332026258834	4.46164872778088	4.38079940889037	4.75386733818279	5.10713931574166	4.64624369680473	5.3589852784516	4.83378980745711	5.03265134300684	3.90562041679325	3.90562041679325	3.90562041679325	3.90562041679325	4.39846629955981	4.47633812459045	3.90562041679325	4.5608103338316	3.90562041679325	4.78933821494757	4.96914844908504	4.36077203585933	5.00947833809106	4.21659175435454	4.3847368365345	4.89369511336213	4.50158030416972	5.76579134615467	4.29608591222867	3.90562041679325	3.90562041679325	4.31675715248982	4.24839796706528	3.90562041679325	4.24125751580015	4.4622462235196	3.90562041679325	4.38376328017698	4.45700436998469	4.38402679234232	4.25095270222959	4.51985176667585	4.95684678152525	4.48670439690521	4.98717137944123	4.38762982343039	4.5502215919959	4.45555031691228	4.50134165491143	4.54965704779481	4.490353698426	4.8481857636061	4.7329217312138	4.75924056930426	3.90562041679325	4.44749957933859	3.90562041679325	4.33520009158561	3.90562041679325	3.90562041679325	4.41606563814467	4.40448577205605	4.39596404236996	3.90562041679325	3.90562041679325	4.33309093249556	3.90562041679325	4.54424061344291	3.90562041679325	5.00868933509409	3.90562041679325	5.11427798255299	4.91531943186651	4.35688420735139	4.43036331419726	4.58189338006491	4.84398546129533	4.34537634980868	4.58060311608364	4.29985011029396	4.52198305198035	3.90562041679325	4.49792738916797	3.90562041679325	3.90562041679325	3.90562041679325	3.90562041679325	3.90562041679325	4.39259178069686	4.25118937029754	4.76304167002558	4.3774154355762	4.54413000721523	4.32456242243216	3.90562041679325	3.90562041679325	3.90562041679325	5.83193028408799	6.33862852853363	5.94150058738878	5.68803892633713	5.1047927345626	5.21686497618635	5.07338957310083	5.10892633287833	5.56941699309921	5.47002112092172	3.90562041679325	3.90562041679325	3.90562041679325	3.90562041679325	3.90562041679325	4.5967873617043	4.26394376418052	4.69390460119965	4.53708387399293	4.27147803942241	4.77507196133606	3.90562041679325	4.7667061581837	4.19983631179925	4.27791180292859	3.90562041679325	5.7024127404219	4.73194983424866	3.90562041679325	3.90562041679325	4.18134076136969	3.90562041679325	4.55116123302984	4.36399477856769	4.47165491813175	3.90562041679325	3.90562041679325	3.90562041679325
AT3G09162	3.90562041679325	4.40244976557436	4.75591012453382	4.43717051776181	4.48143185204936	4.47762120204451	3.90562041679325	3.90562041679325	3.90562041679325	3.90562041679325	4.2065263006225	3.90562041679325	4.30448414824118	4.43665210544707	4.60515249998344	4.34227521175915	5.22822651727902	4.49821288986341	4.86157551104468	4.61252265718406	4.59441920942591	4.64600687082612	4.6902482168631	4.99845496215056	4.41042106703709	4.30015726161143	4.29440131674666	4.20940481115708	4.64814350507335	4.90003090247734	4.8298733561667	4.99711174939885	5.39042490391994	4.38764746254133	4.55379484137069	4.5704064825628	3.90562041679325	4.59926491613103	4.56322965770527	4.65508921415919	4.56092250127832	4.68949040608737	5.21740454328857	5.05707988151421	4.54677716859912	5.0096066480778	4.4422657796803	4.38486153739063	4.64859534230401	4.25136944835285	5.32304972435417	3.90562041679325	4.34471228141038	3.90562041679325	3.90562041679325	4.24841760226837	3.90562041679325	4.37934605677475	4.54713117718826	4.58181971231574	4.38386866114837	4.68084094322572	4.57919255975766	4.3930194147634	4.34177037626803	5.16992274487488	5.23097394108824	5.02623187366026	4.66276952851537	4.81002977344099	4.29569646697601	4.32834300899568	4.43296890316462	4.9055567350892	4.64082947749588	5.21296173334786	5.4763410464399	4.3477579188494	4.75542595651217	4.74245664616159	4.51113720470547	4.87166242991684	3.90562041679325	5.1258144244986	5.00048678931473	4.92959446942096	3.90562041679325	3.90562041679325	3.90562041679325	4.31478708534489	4.64129634381427	3.90562041679325	5.13222186718013	3.90562041679325	4.52309772502016	4.49633270433479	4.35692795613213	4.43040152736391	4.73032349835765	3.90562041679325	4.66145069826177	4.58075055885207	4.2999577515073	4.34322851069103	4.54749492583979	4.32596890281938	4.26251998098911	3.90562041679325	4.52638775334663	4.67004843781513	3.90562041679325	4.59118337518042	4.25119673011809	4.76323029866732	4.64686959080103	4.2763836091831	4.3246599729462	3.90562041679325	3.90562041679325	3.90562041679325	5.85585573629966	5.39822189089675	5.421561126796	5.4828581327114	4.8321869184534	4.48037363610756	4.74236384739083	4.67957489910576	4.88077808083217	4.77027089942052	3.90562041679325	3.90562041679325	3.90562041679325	4.82615557795803	3.90562041679325	4.74800947540364	4.6166179743948	5.00706723706035	4.9828602307843	4.98103134982783	4.61886127240325	4.42066332128646	5.00603998444239	4.5582186565373	4.93754405171673	5.01580328374135	5.64236515399982	5.98619751212498	3.90562041679325	3.90562041679325	4.6282382732094	4.68023690629744	4.9802385429919	5.00561742180953	4.73852627270232	3.90562041679325	3.90562041679325	3.90562041679325
AT3G09165	4.94259304164886	3.90562041679325	4.51058850910999	4.55464058091495	5.27461337056497	3.90562041679325	3.90562041679325	3.90562041679325	3.90562041679325	3.90562041679325	3.90562041679325	3.90562041679325	3.90562041679325	3.90562041679325	3.90562041679325	3.90562041679325	3.90562041679325	3.90562041679325	3.90562041679325	3.90562041679325	3.90562041679325	3.90562041679325	3.90562041679325	3.90562041679325	3.90562041679325	3.90562041679325	3.90562041679325	3.90562041679325	3.90562041679325	3.90562041679325	3.90562041679325	3.90562041679325	3.90562041679325	4.46137575826962	4.62851101474923	5.30042899821109	5.28585833902076	4.87769296445196	3.90562041679325	3.90562041679325	4.92867325507015	4.76211498567259	3.90562041679325	3.90562041679325	3.90562041679325	3.90562041679325	3.90562041679325	3.90562041679325	3.90562041679325	3.90562041679325	3.90562041679325	5.21710610794823	5.00255158536	4.79084713787002	5.38368898040471	5.1519727695627	3.90562041679325	5.5606968891097	5.44770893476014	3.90562041679325	3.90562041679325	3.90562041679325	3.90562041679325	3.90562041679325	3.90562041679325	3.90562041679325	3.90562041679325	3.90562041679325	3.90562041679325	3.90562041679325	3.90562041679325	3.90562041679325	3.90562041679325	3.90562041679325	3.90562041679325	3.90562041679325	3.90562041679325	3.90562041679325	5.19659811633693	3.90562041679325	4.51065928539676	4.94485872284149	4.43368017537273	5.45293921185865	5.18891982783995	5.03169523388574	5.02910678443981	4.71299833475481	4.64064949689328	4.80819240446798	4.87062185349084	3.90562041679325	4.30376693402697	5.18864174271239	5.74560422444502	3.90562041679325	3.90562041679325	3.90562041679325	3.90562041679325	3.90562041679325	3.90562041679325	3.90562041679325	3.90562041679325	3.90562041679325	3.90562041679325	3.90562041679325	4.61363663439421	4.3054428684127	4.8442021722671	4.59080659672461	3.90562041679325	3.90562041679325	3.90562041679325	3.90562041679325	3.90562041679325	3.90562041679325	3.90562041679325	3.90562041679325	3.90562041679325	3.90562041679325	3.90562041679325	3.90562041679325	3.90562041679325	3.90562041679325	3.90562041679325	3.90562041679325	3.90562041679325	3.90562041679325	3.90562041679325	3.90562041679325	3.90562041679325	3.90562041679325	3.90562041679325	3.90562041679325	3.90562041679325	3.90562041679325	3.90562041679325	3.90562041679325	3.90562041679325	3.90562041679325	3.90562041679325	3.90562041679325	3.90562041679325	3.90562041679325	3.90562041679325	3.90562041679325	3.90562041679325	3.90562041679325	3.90562041679325	3.90562041679325	3.90562041679325	3.90562041679325	3.90562041679325	3.90562041679325	3.90562041679325	3.90562041679325	3.90562041679325	3.90562041679325
AT3G09170	3.90562041679325	3.90562041679325	3.90562041679325	3.90562041679325	3.90562041679325	4.70931959877219	3.90562041679325	4.88614674777539	3.90562041679325	5.67791826977298	5.84392507686043	5.7893834830573	3.90562041679325	3.90562041679325	3.90562041679325	3.90562041679325	3.90562041679325	3.90562041679325	3.90562041679325	3.90562041679325	3.90562041679325	3.90562041679325	3.90562041679325	3.90562041679325	4.52172288193424	4.68684919758974	4.80436507166163	3.90562041679325	3.90562041679325	3.90562041679325	3.90562041679325	3.90562041679325	3.90562041679325	3.90562041679325	3.90562041679325	3.90562041679325	3.90562041679325	3.90562041679325	4.47633394947039	3.90562041679325	3.90562041679325	3.90562041679325	3.90562041679325	3.90562041679325	3.90562041679325	3.90562041679325	4.7189870241676	3.90562041679325	3.90562041679325	3.90562041679325	3.90562041679325	3.90562041679325	4.59581717479742	3.90562041679325	3.90562041679325	3.90562041679325	3.90562041679325	3.90562041679325	3.90562041679325	3.90562041679325	3.90562041679325	3.90562041679325	3.90562041679325	4.5006699754123	3.90562041679325	3.90562041679325	3.90562041679325	3.90562041679325	4.5839672205129	3.90562041679325	4.67865091030871	4.63270441343714	3.90562041679325	3.90562041679325	3.90562041679325	3.90562041679325	3.90562041679325	3.90562041679325	3.90562041679325	3.90562041679325	4.93906123945056	3.90562041679325	3.90562041679325	3.90562041679325	3.90562041679325	3.90562041679325	5.39804606315427	3.90562041679325	3.90562041679325	4.96698272265612	4.99434503390264	5.46257582908278	3.90562041679325	3.90562041679325	3.90562041679325	3.90562041679325	3.90562041679325	5.20622300204074	5.85668655169454	5.48033603250029	6.35729714239682	3.90562041679325	3.90562041679325	3.90562041679325	3.90562041679325	3.90562041679325	5.19972984476167	3.90562041679325	3.90562041679325	3.90562041679325	3.90562041679325	3.90562041679325	3.90562041679325	3.90562041679325	4.99099140313227	3.90562041679325	3.90562041679325	3.90562041679325	3.90562041679325	3.90562041679325	3.90562041679325	3.90562041679325	3.90562041679325	3.90562041679325	3.90562041679325	3.90562041679325	3.90562041679325	3.90562041679325	3.90562041679325	3.90562041679325	3.90562041679325	3.90562041679325	3.90562041679325	3.90562041679325	3.90562041679325	3.90562041679325	3.90562041679325	4.81255812615584	3.90562041679325	3.90562041679325	3.90562041679325	3.90562041679325	3.90562041679325	3.90562041679325	3.90562041679325	3.90562041679325	3.90562041679325	3.90562041679325	3.90562041679325	3.90562041679325	3.90562041679325	3.90562041679325	3.90562041679325	3.90562041679325	3.90562041679325	3.90562041679325	3.90562041679325	3.90562041679325
AT3G09180	6.86851158364111	7.09058508177017	6.90621500923892	6.95174981783619	6.66152567329487	6.65139023141821	6.73712281577935	7.01032504650556	7.24535149576652	7.12497708764911	7.00276158661567	7.18450750811368	6.54192490190529	6.65296339495341	7.01813217529524	6.61898622871348	6.74590748414848	6.59841029046869	6.95001236789218	6.93063541214934	6.85660586006452	6.3662630150416	6.46325424703235	6.28973196348221	7.03303133074703	6.76806180818982	6.95783391355989	6.24079486328315	6.76034181255482	6.59864277387454	6.40169163164663	5.96102088530982	6.76397691554259	6.63222854853398	6.60896372266928	6.42146083751232	6.73612546989216	6.73417849939513	6.53123107925051	6.29987043540811	6.54821787080076	6.71275382267626	6.89726970294554	6.58222365628047	6.94108005165707	6.30623173245352	6.72959965564225	6.69585271245982	6.6311753457782	6.3199838382547	6.65124959510858	6.73214751427299	6.54373956062487	6.57778818257421	6.74867560701963	6.65591980602746	6.29941773924407	6.35391920018562	6.3332968779814	7.01446865514093	6.91518012366233	6.96057704439022	7.07401254092865	6.90071573379042	7.21262737709194	6.57589308969895	6.80346189890779	6.81781368526032	7.07287593863034	6.95978754949645	6.96735382914635	6.8100194557316	6.93369445011347	7.06260397124821	6.59355154693657	6.82083071033199	6.57139483358216	7.02474149399347	6.46531339125095	6.81427432653442	6.94404740557515	6.84603698870442	6.74252437336397	6.61202561658436	6.20893224645981	6.62107181529726	6.63442903688876	6.81082957558947	6.59327382708853	6.96759162818023	6.98465748065071	6.95727121160492	6.48394676681712	6.46245059677548	6.62589302825475	6.9662567167976	6.60181494303767	6.61221051187448	6.7824310867367	6.5939317043924	6.33137265830672	6.73251534254556	6.53654829618036	6.64235157222072	7.03056257848656	7.12694185914699	7.0682224881417	6.93049766862358	7.09039055596527	7.03050230285166	6.54693175239289	6.60686746148209	6.39798668528713	7.19927426926515	7.32484234396051	6.94928659997764	7.23463241255012	7.0140429317489	6.94724231682876	7.03982523515035	6.79459931717448	6.92553106300621	6.41227476459675	6.74006113090319	6.61506092085946	6.36968484220229	6.80256364599782	6.93091928563352	6.88255540423941	6.9529141744353	6.63507289022582	6.68525629633474	6.67513014580195	6.84904814602	6.40061999457704	6.71429271459606	6.96449217791635	6.76803903406052	6.90691792877802	6.6498117879796	6.50962126565375	6.5466405078188	6.16646293716	6.46342468201134	7.34431540888263	6.41552593324267	6.60901498694118	7.68145863885315	6.60498170697214	6.51913357288175	7.0215360894687	7.29779300525753	6.55999761661132	6.54288145702307	6.86367866072969	6.53117084631463	6.31094880618034	6.64506075304344
AT3G09190	4.64581295465422	5.41615527213859	5.41046083283888	5.26842319763109	5.43830335300863	5.02847049242094	4.95040327946382	5.26771212406926	5.20346256159628	5.39840617532557	5.17754928618273	5.31894165071379	5.45453458172033	5.51030051249384	4.60480660428724	5.41646719131296	5.08019810630958	5.31120163142183	5.45260091648928	5.58599314398078	5.02978792971912	5.18907361003058	5.38731634338111	4.99867490984202	5.24552205999006	5.12018038578934	5.18457507465523	5.39025451880464	4.59385501885106	5.02117935726977	4.9918008803436	4.8335887127908	5.03249804898533	5.2024226989177	5.09421826540743	5.38894836325283	5.08412173431701	5.13111490359075	5.2621852617009	4.95393392392344	4.82448113264317	5.1003936751704	5.36019148919829	4.631412764702	4.99871503256594	4.37857469790377	5.18505969867921	4.58005301577865	4.78050673474392	4.97659609984993	4.76886503647808	5.44637645777614	5.64249235729519	5.31667809140743	5.10810440918174	5.1520273455746	5.33240496638329	4.78197192811867	5.12160745413868	5.24897237032883	5.54726172406055	5.26863728742448	5.13921186808315	5.63206177520364	5.56298454476776	5.46372327866743	5.11103163285863	5.47972255516496	5.14791591132552	5.34602160975069	5.04903132208766	4.92354104721954	5.06012678999956	4.82090583378659	4.50801182601919	5.38612511585109	5.19671257948033	5.04900885572622	5.29332687580564	5.07287676859595	5.01837889663804	5.24754233451748	5.260517531428	5.12577577041321	4.60760227673514	5.12489205912934	5.81270859005723	5.62996287551448	5.74455017758327	5.51309716155927	5.52278865696444	5.46285507654516	5.3869447408391	5.302914643108	5.24782152578048	5.50522140481433	5.34754894174578	5.25215661873803	5.14396328491682	5.21116675961984	5.751555663501	4.85175365755606	5.50065834872585	4.95768251764074	5.25379848387641	4.99533738995575	5.19998263697087	4.87018971920461	5.01958984638084	5.38640387711067	5.02138275200912	5.16016786010687	4.92354804436371	5.23378621398096	5.27517704074349	5.20141005975022	5.45772607127081	5.33768439850131	5.5607457759953	5.57955899364224	5.29565511259128	5.14114290072821	5.50585251885033	4.97654549222492	5.15090697169595	5.09864745909619	5.22018987360461	4.67960639296832	5.22124423391061	5.11167046428561	4.92184622666194	4.4445647594857	4.91202174874874	4.91148044693367	4.62568614920914	5.39863692351823	4.9599669612368	4.91542583276618	4.9829160432829	5.08886413114656	5.20928773976631	5.80699035000016	5.92302250120275	5.44674665364748	3.90562041679325	5.64856721002225	5.75911036467184	5.0600433698023	5.49754271146722	5.23119294147169	5.82742667536988	5.8356364797224	5.12402852724198	5.2618538363022	4.99068350404855	5.25882055206557	5.36214095730793	5.36649023448111
AT3G09200	10.5068321866137	10.3480900150294	10.8741230725963	11.1567094869628	10.9614828887493	10.437233248639	11.5164122299151	11.1770680855392	10.7261074736027	10.8095878966331	11.4257868021493	10.9971981841131	11.3280848115891	10.9206587466607	10.5056382208712	11.3220801959227	11.369593422949	11.3123875075565	11.321729442427	11.2646284243093	10.9784329576571	10.9069552783686	10.851261293162	10.8528548399181	10.9745797289273	10.8806863646308	11.276188975179	11.3056807380362	11.8722036640193	11.0793568194698	10.7810828125511	10.6222666670981	10.3349389924284	11.225568364913	11.6079216092517	11.1763520749224	11.1464414999736	11.0091036042026	11.2146962538042	10.8570359135917	10.6913616431083	9.9270769571284	10.9864412567046	10.2661712233916	10.3213031030348	10.4764057013309	10.5583359770956	10.1478591275707	10.2025400604412	10.7009417448843	10.7243349224724	11.1275465734442	11.1584595960992	11.052438068858	10.6423546569444	10.4485063994207	10.7959514331431	10.3100474783858	10.8249264822292	10.9514824294428	10.993648480826	11.3578040628085	10.6659399123209	11.250730340893	10.9114686467897	10.074371275054	10.7312343046111	10.8385127962138	10.536074277475	10.4360254963235	10.3347449588965	10.8107247215478	10.6847950235549	10.6390014881053	9.98858960391051	9.96279418588893	10.3255632005013	11.2063139302625	11.031516426119	11.2866597678232	10.7412090280087	10.8754759772396	11.1524643491494	10.3399956261207	9.63812800596632	10.2500338831463	11.4514336081778	11.3319874557657	11.4365798827464	10.6910757326888	11.0960810368626	11.4262927862685	11.0507075293281	10.6906781511016	10.6751475497999	11.4813733355185	11.6625747492224	11.16923738439	10.9825308061792	11.4785634143215	10.8102262526891	11.1037741650153	11.176738705293	10.8068291171031	11.2753289193927	10.7398040216686	11.274877799436	10.8480223486051	10.8215863091799	11.2584788421186	10.9225551722459	10.6791457410239	10.7837684393735	10.7656995589119	10.4644540845458	10.7867816508571	10.7010469095332	10.685128946817	10.8554201572248	10.769007769674	10.2200298148271	10.5611180869717	11.0610801579459	10.3866620349638	11.0330466412853	11.3003816901886	10.860684438887	10.7745710056637	10.9578864521426	10.8704828478336	11.1331543187999	11.1114387992555	11.1377885543457	11.137336737983	11.1271637318828	11.0594852319905	11.0536088805623	10.9151672536391	9.1079606952781	9.32869053749659	9.23360442343175	11.6270386797288	11.3617926459926	11.5000491135949	11.3774683616396	11.5794544251665	10.4331035326338	10.8553906273194	11.5379244684149	11.0157842322516	11.4397262647733	11.6081900696811	9.94212725257867	10.3551722163327	10.4537311236417	10.7868839200063	10.7414871305767	10.4127555453689
AT3G09210	8.51313921362442	8.14349695867123	8.13292926836808	7.82294129871185	8.24260966085753	8.14639801322651	8.04390550089687	8.3132683529527	7.65346994330969	7.54855116377029	7.95867152538222	7.62374302910147	8.32205093212077	8.47917762006573	8.03087833065218	8.09149960914781	7.94522128991411	8.10512893730382	7.88221577801672	7.66840430884771	7.51354796151448	8.50248129456796	8.33310709768655	8.71563215947571	8.63589704556153	8.61098556265742	8.55413030350989	8.50438656997676	8.64864794483377	8.5640077003974	8.19862986319539	8.5641066954634	8.12536662420846	8.39024827286397	8.72187918858558	8.36490678272365	8.54864786196766	8.48676864865383	8.33591344119818	8.61901905673927	8.73327081848892	8.64467364841622	7.83705891612291	8.15402924284954	6.89875670957957	7.81774408872792	7.34053202033727	7.30190559203381	8.06063089766851	8.3208057392245	8.317491938247	8.37021732133419	8.20431633838011	8.36597698312128	8.09277560467684	8.15494309025873	8.70328352713423	8.62330136465648	8.65397102601698	8.18538161960095	8.22056173063853	8.58043537623584	7.77171627319404	8.41950301931841	7.97937286617443	8.17949542692009	8.41339518982341	8.59142666417242	8.09763367226333	8.29069043721984	7.7492017368647	8.33161100735921	8.24074245737589	8.34677688144317	8.48412822373027	8.37115240897308	8.51382092807373	8.56722260284771	8.34633293589299	8.16193409591899	8.00327130588771	8.18174136459966	8.39244847422061	8.42630743181405	8.29989730852412	7.98647493850715	8.40750533776606	8.36774390166519	8.61662594149558	8.38214900526613	8.3561515761865	8.70345307413138	8.72664875400202	8.59401934428664	8.67401227464694	8.4636603389915	8.13923520113525	8.1174903745828	8.10659491434795	8.15628960836619	7.76162071626519	8.66239747481566	8.63489301832379	8.69822498561978	8.31592150025393	7.96945834574437	8.33170555797652	7.82740851445979	8.05881985099476	8.18921026683091	8.63221636168828	8.63130015571699	8.73179462767721	7.60766395822061	7.90218626633605	7.51455795357175	7.54336081789318	8.36083215112992	8.52481904669352	8.4993547051932	8.18815756400941	8.33292154009902	8.58593244514859	8.10278794559059	8.40523735253719	8.35824159551369	8.50207479098877	8.43592007142173	7.96980480158782	8.20729622752179	8.55506558454923	8.6952972338625	8.70813528148702	8.24578271035103	8.01008915725339	8.41546672168814	8.04105917338173	8.42782802023657	8.12207319403584	8.24997625746605	7.69053565275345	7.94245660133456	8.04671180850787	7.79760590990136	5.59881551074545	8.16586421818001	8.51013084611855	7.39024239040843	7.53099345608872	8.26086740337583	7.44974844732649	7.09279239292203	7.42017827949565	7.85187559093794	7.6806362353108	8.77460751165292	8.76024129550068	8.58143373193247
AT3G09230	5.22574338532707	5.66488834392816	5.8395539331338	5.47443564053904	5.75696728351221	5.86642070041776	5.13177700335999	5.9617871256656	5.26269439554126	5.75855868816254	5.82638523095073	5.43391648210614	5.55694958641274	5.22103482600072	5.5139589124972	6.06076423290353	5.6741256373442	5.41482941797582	5.61090535290449	5.34237915152986	5.69287823098272	5.31764907623187	5.05269466020848	5.47485104684261	5.53665035984676	5.37322946690522	5.5747930043727	5.15649434185694	5.21992406008114	5.67626090320575	5.30590774017183	5.46377665081461	5.46323655762586	5.27886369044452	5.4041996359535	5.89997014715286	5.51299953816532	5.53352701737384	5.74134809977316	4.99480296610125	4.92877370110326	5.27318588261389	5.80135592237377	5.46827367297183	5.72208600672087	5.23001157942158	5.50078786531973	5.73525658499792	5.41113559762364	5.16199628966024	5.45028177422845	5.63713309779842	5.64246091169804	5.08939776908921	5.95141176349272	5.44327983993987	5.15293574908582	5.27997432627517	5.19538085920348	5.77920878664961	5.7917347921607	5.67396373763788	5.70835751349447	5.68593116438375	5.58598905461377	5.28905381648648	5.38708198546721	5.52811896583222	5.69486102882884	5.25940823632089	5.66968756137265	5.64715117719871	5.34479245311768	5.41996934924318	5.01337315294416	5.5360530481078	5.06032094838927	5.43248022456253	6.0472623363684	5.78788734586279	5.4444833122249	5.67551437451378	5.76205533360612	5.21749661862217	5.55134820646084	5.28814468665455	5.39754297323197	5.55015126286829	5.1533686734532	5.63520571644121	5.373753577665	5.4627734438213	5.43141586451268	5.66893105215035	5.24780266003843	5.67425223556795	5.75191543962512	5.59639735604705	5.61021251375095	6.04372201903489	5.42617189514773	5.05460580003468	5.41703963225022	5.89511012324679	5.49467395492887	5.4139214078911	5.9146837018471	5.52170128169654	5.8332119711926	5.31603423756487	5.6295931360964	5.57492545957295	5.42218092167399	5.8790465153808	5.80377064617031	5.62273699291138	6.01495043709884	5.68606335080936	5.27973655170234	5.51493011956685	5.56434227537746	5.3513170910073	5.79184108594805	5.23188271838994	5.27806005411613	5.70547382434054	5.31804301690703	5.86147786462223	5.53945691864932	5.30582177774639	5.50345080242083	5.41614262019571	5.16429330587816	5.24665462150216	5.59037226099687	5.75122015056071	5.32884882798665	5.94257338468931	5.74120571630555	5.46864037369696	5.11812859676391	5.78020107803324	5.78863595164894	5.055065323652	5.29872967891994	5.44222420030097	5.86397845486533	5.76928367523355	5.11011184145024	5.2864032570985	5.65050571547615	5.7583484031959	5.52466134945678	5.6411398738442	5.42593972830494	5.35198331899352	5.38605294596837	5.2628175664372
AT3G09250	6.82202113391468	6.98290421390951	6.78247045832887	6.85316760486496	6.63892078797601	6.62342428542587	6.87634145466047	6.95754641328096	6.73050613794093	6.30775861150479	6.47515355449501	6.42950929340972	6.55026649685619	6.95100331225246	6.86941444338802	6.56627845526448	5.95383686336564	6.28318629969738	6.5606083613259	6.05632627990812	6.32633605288388	6.69528598067068	6.58430418095366	6.99981813475304	6.73744008232411	6.71637827205631	6.65398676040416	6.54770101264666	6.5293474813518	6.13061060811386	6.7272907978006	6.89988224991146	6.70063049115868	6.63844127610872	6.74201317656267	6.55334116716926	6.88363620815627	6.58253158551749	6.74269818020773	6.52916439983027	6.77933466560542	6.81211425462824	6.55526394784715	6.43372652082531	6.72503359729685	6.02570174504236	6.32113073743984	6.1048345103509	6.58448593115934	6.66370435181499	6.57177262169713	6.73649836095835	6.78589870738756	6.50589157112381	6.46150112131753	6.21861006895538	6.87747428112529	6.89686858215587	7.08396839197019	6.57110396248037	6.67529961560422	6.76950674221445	6.43745759719095	6.68586744397125	6.65493823813094	6.69515921452679	6.85412353449442	7.15221234165082	6.28696462476135	6.40168384340822	6.27167700612192	6.49284388050268	5.94001182671626	6.30411302982589	6.54218357016294	6.53518187015669	6.5295967071132	7.10621566378881	6.71611284042187	6.67792148426856	7.06949250282409	6.54047522490073	6.78905662492394	7.01556883794708	7.11617563374949	7.24545026216743	6.36427143843564	6.83101594986207	6.73619081064552	6.75958340562371	6.86666484353322	6.9465059036389	7.10757068441884	6.45270823073841	6.6565436568794	6.65738347597078	6.31934270095074	6.49193996308568	6.3580560393023	6.72637968965332	6.60217824123349	6.97498700236888	6.75708466785261	7.12643953113674	6.77507330669677	6.9305434595673	6.82960548780389	6.75789489066804	6.35985857155422	6.84562511700725	6.72224713993425	6.75646654760368	7.18886780896568	6.78452976766524	6.68714530752742	6.72292656159414	6.9232095440011	6.93232197316176	7.02074597322755	6.70310009826979	6.62320661461285	6.88623418092661	6.96258585550588	6.52167100066999	6.33207223723052	6.59799264991614	6.55947058109443	6.70573120104453	6.92534357062126	6.59191354048597	6.93225830143426	6.83170022744399	6.76986704518014	6.69002575390484	6.17302741841597	6.30794780453221	6.4468023919167	6.45938975780038	6.82291167116741	6.88233793419856	7.2711351800007	7.04244545876165	6.78311063896842	6.736256605583	7.29401510616838	7.12165095397487	6.88045698142455	6.8000680658385	6.65056210255124	7.79188556898816	6.34084404590297	6.76349041995752	6.16387022954622	6.74118669909219	6.4684825903921	6.76719829226068	6.93960287331454	6.74506809316927
AT3G09260	4.85503773080404	4.75902648389455	7.53677383570709	8.68631187407574	4.89098320271775	8.44255653719721	4.38098594681904	3.90562041679325	7.94839519560219	7.4619870299513	6.19623854973929	7.98824441006253	6.63899707646	5.26734575214223	4.25772224629072	7.24511047066089	8.52997389798129	8.99182806428431	7.67188136313778	8.45928889395733	4.39480505971279	6.85171809387717	6.55195199116121	5.80848482617616	5.40037194557162	4.81777334918001	6.19658185217076	7.40239030899046	7.13084404465766	7.24354149344184	7.2826920179799	4.99628650273175	6.56861760168327	7.20182253783709	5.9276015672863	7.00834212215952	6.37060787906769	4.59933874912477	6.34091264396416	7.52694091241722	7.02692378676675	4.25956271907384	9.25320037234001	4.36757617045033	6.02499312399677	9.10636488002349	8.14742276862037	8.42808889475026	6.8227295080359	6.87147399312086	6.60307385496936	7.91404810819497	8.44949926200349	7.68933565702716	6.69744520521657	7.55237566202961	7.0721013600738	5.81000352790519	7.61422626459855	6.08711303459603	6.49456206386754	6.82389918735886	4.84983363775824	6.08868421927409	6.96935691627391	6.80059294663402	7.39041455222658	9.09099758865715	4.66239590098356	6.31975453426523	7.40664675895133	4.50134302126477	6.73882230631614	4.19938879709242	6.11145979490391	6.28014399221747	6.49583193250787	7.77285299025705	5.03260226422183	8.9576069215282	7.0213818378504	6.67281523812082	7.50017168198934	7.47956996147764	6.47501571910063	5.24954378853158	8.13295428300138	6.23180495029687	6.39727706419393	6.98166256593199	7.32937905262137	5.07240934421549	8.25800637248961	6.86605262340202	6.85571077745972	6.90528459302448	7.8913338405828	6.39981077371852	3.90562041679325	8.45574213572142	9.18651149928324	6.70918309293304	7.10337678834112	6.85128699892672	6.25286584777827	5.59634909867255	7.33252307513453	7.57743026595162	7.46002108560269	6.29999566316025	8.21491634210224	6.84617211401469	6.39798438357572	6.53826806785912	3.90562041679325	6.52580018434436	6.60937162863422	7.33649478406002	5.3567608646636	5.29585843565279	7.83729104744768	6.50082247216823	8.15146519293099	7.12399651414796	7.89062332731538	8.98857092777537	4.35726808048179	7.03317666007342	6.24769305145695	7.03260549758368	7.86060910896599	8.45958896539702	8.9927607364546	5.3022263412791	3.90562041679325	5.0816998557368	6.67486840256626	5.00767432841173	6.17149622074923	5.35628903372587	6.16476413452788	5.60347578243352	8.81212795598406	6.925480148636	9.27080444972971	6.08790613208082	5.61540223783437	10.5583339073037	5.8407946857947	5.60975971845828	6.9189716591473	7.59363221691092	5.83330340287185	6.90380895906485	5.23115413582468	7.23059762356278	5.47649357338236	6.39939557622584
AT3G09270	4.94076183411271	3.90562041679325	5.09145036526228	6.10607249862093	4.37694982893998	5.41281858714441	4.72177842027342	4.6052614107993	5.80118951626353	6.93737415328322	5.0431760236306	7.12634804851387	4.86746709362876	3.90562041679325	4.25783596992541	6.83037049481654	5.57792869694009	6.67445254961737	6.14498137354849	6.06551999449382	5.97614738546878	4.46768182954413	4.40534447002992	4.36068320203015	4.52206851879104	4.18492451679523	4.29418786997362	3.90562041679325	4.18884990669297	3.90562041679325	5.71166742347044	4.32641676340387	4.78720781439749	4.77649952897325	4.69609462188665	4.29178844224364	4.44431306380249	4.25495763142483	4.82790236281378	3.90562041679325	3.90562041679325	4.51569738367555	6.51300566665038	6.34753744916365	8.31312227987878	6.77789223349177	6.96156652946175	7.68443653361511	4.83913631668146	4.86782305803458	5.2427164835827	4.67961786654716	4.44232425445422	4.98130797600396	5.33396115222694	4.49658641934444	4.54381336361318	4.37922732285468	4.22831323932372	5.47487125584013	5.51854400731224	5.44840206162831	6.96155427745604	6.18207750414604	5.58653473177083	5.23118123098017	4.31789074173029	4.51516270882916	4.9645228144391	3.90562041679325	5.40244989025392	4.83793653386657	4.8790251127476	4.19948618824352	4.75157967347076	5.34540936959217	5.59330535309525	4.34756577080131	5.14542871381724	5.07314250386624	5.22287006936579	4.30594226036374	5.0622343886202	4.41606587746827	4.40448836156665	3.90562041679325	5.45743693243076	3.90562041679325	4.33309192015913	4.89164294987107	4.87100701104908	4.54144569527668	4.94044406101669	3.90562041679325	4.52305632456838	5.41047258858181	4.54125629105696	4.72868666381017	6.17266892078377	5.04537263309648	6.54728916018277	3.90562041679325	4.29985247591327	4.34310159326514	4.72976396119317	5.63809740225066	4.83583824299388	5.24661875463443	5.16707628455881	5.42002748569131	4.56040884980811	4.39259294600988	4.39317467554091	6.74033956267315	6.23863741053963	6.49414418128804	6.60987072494044	5.48130342071517	4.76664240876438	3.90562041679325	4.50803779870445	3.90562041679325	4.58648738826617	3.90562041679325	4.76540677716773	5.37235934944347	4.54183283975485	4.67959470351493	5.50777499214814	4.52161425678286	4.53582009939957	4.8286523034602	4.91202942941101	3.90562041679325	5.1288824905677	3.90562041679325	4.26394076034411	3.90562041679325	4.67600410788187	5.35624802907356	6.16431827792767	5.03555353142065	4.34092137873048	4.72802718724506	7.52584497286418	4.75378863048753	4.52766946388656	3.90562041679325	4.69099323815235	3.90562041679325	6.91772536635146	7.68023286927384	5.26778427459929	4.55118176503307	4.77493141397697	4.76287455010942	3.90562041679325	4.68007566515733
AT3G09300	7.71812047749584	7.65550542312262	7.91440420260705	7.58722356327051	7.56586354979553	7.52250504151842	7.7882764527061	7.5281615152361	8.07913368230413	7.74792984821687	7.47912419936913	7.94486547088754	7.59126662584686	7.65344207653957	7.95399538867081	7.71603067411694	7.52867606695304	7.21918057237655	7.59434837608332	7.69909146857545	7.89352842692909	7.68736203593824	7.88224535789678	7.75096839473197	7.5752543708209	7.70780784240517	7.6662080634136	7.54911633296004	7.5505098736586	7.56081186599628	7.63852611254337	7.45082923280046	7.64395353101305	7.51106651126097	7.35636274560219	7.60123139206402	7.47354384870855	7.78523474441528	7.18635740404388	7.49955909959476	7.39678692563233	7.57799075476676	7.75571940314496	7.33167672205096	7.92224260346355	7.50367553363395	8.01295340549881	7.86055341902776	8.17841138148926	7.53985649843824	8.09416341751409	7.73022025174603	7.44399217196673	7.78170952898733	7.8452564724186	8.03807780013701	7.79835723399071	7.93105979487211	7.6954938821752	7.83124353003054	7.8371541160488	7.95013155417141	8.00521921652878	7.88757674998952	7.80682014439722	7.68632805798405	7.84365465866647	7.83613477677292	7.81214486603984	7.83094333050253	8.07321197037246	7.8115904576025	7.87934382433971	8.00038392821217	7.70850082518773	7.93517217836209	7.52868236258545	7.82808605286092	7.79022108028879	7.69089934633468	7.67323308293881	7.98968827171893	7.63975544325296	7.63994761433987	7.56829031334171	7.61197248824775	7.5788266094022	7.76023344542149	7.41315559367741	7.40309772244388	7.48275224471915	7.76936822685352	7.63579432926921	7.93210814408907	7.27915268805142	7.6412315549487	7.69857066925255	7.80990544863692	7.46130746663609	7.16312935822316	7.26155307867	7.52382303940094	7.4789636996404	7.67058982707512	7.87645156119817	7.96927685248238	7.86687943573508	7.76681025813428	7.77810352799433	8.13697782181538	7.61669659884154	7.72516278580112	7.65570103148453	7.83206197284362	7.94061691535144	8.05899719559872	8.21117899781868	8.06670751114608	7.43779866633987	7.89200089445171	7.49760220813782	7.58732659132304	7.66894951876853	8.18468579965161	7.36390842038701	7.58112879015962	7.82919238874205	7.37134602254844	7.35700918012684	7.58886645772486	7.52147938675458	7.66850561329029	7.63617030257959	7.62231661223508	8.17173687337701	7.41550934294316	7.52401733158692	7.46837593817417	7.732805464152	7.63242452655208	7.82841323609816	7.68167760875796	7.8312835839615	7.54036927521356	7.26097674167746	7.44910329291891	7.38053283605063	7.76275836210907	7.68660144395228	7.32806003773605	7.70100377086957	7.55557771015944	7.87909761271232	7.32590838125636	7.72678035931377	7.62154187456769	7.39381395712827	7.48661562834408
AT3G09310	4.33565013865935	4.6052172200061	4.939535301573	4.81622278765508	5.46805140552706	4.95914349673936	4.38098462538532	4.71090621414636	5.47093076676266	5.16388221550087	5.20874689288587	5.13414704017151	5.00986802988234	5.22107003283595	4.51273477569381	5.17903939559762	5.08038347470182	5.06752373125467	4.95826513563653	4.98603616597797	5.1226222367086	4.9414784209467	4.69005213627455	4.36067314864043	4.95806522428125	5.03039269693934	4.88070099997147	5.08918554542613	4.94452218884956	4.64629129544476	5.12968323059127	5.06838639173681	4.62911083341772	5.06074373722808	5.27768742793834	5.15112346716054	5.11168174369061	5.03778691596824	4.70764350621012	5.3015968293066	4.82459702144302	5.14649262835664	4.48928060107603	4.7607536022131	4.64390376820341	4.91149542113742	4.44219936338819	4.49111867881677	4.483468755278	4.86784419630096	5.08558974485909	4.76844583263654	4.77396362577664	4.2715455506223	4.61303259749208	4.859939997379	4.87041137044953	5.04142121648942	4.74911791040904	5.2739993308729	5.32787450830047	5.40614328016703	5.13925514898032	5.02544854701811	4.99532869004657	4.90227386738447	4.48674032493567	4.98719650378981	4.91237596608938	5.11456829185611	4.84712919159957	4.92353924243352	5.16415546362116	5.08620470872689	5.27651663565408	5.38627410372584	5.28844772302085	5.1935492367298	4.97143161294378	4.74218421414445	4.64437561680252	5.29896337780274	4.94545012915269	4.91135874318613	4.88921341981042	4.81245659618001	5.02794084401039	5.90535260165151	5.27644602065707	5.16334426771599	5.41326103789556	4.6813188171043	5.07231902234155	4.91237363217217	5.18327068050665	5.4104445528084	4.89906936191558	5.29618537540683	5.14408038365284	5.21118286786644	5.79143012927686	4.38508084455026	5.22873588183401	5.03827015250638	5.00001693970698	5.36355097947629	4.83588020819341	4.94453252183287	4.52631121927239	4.7410718521474	4.56042607505983	4.86636226066735	5.02611410150213	5.23399661291794	5.23930891366944	5.24744131284931	5.19210025558159	5.6483789563988	5.10653201980152	5.29604897799317	5.70550186390786	5.25155033771771	5.12372038442179	5.04709886497947	4.9512715040628	4.96410786924761	5.22025043475559	4.45614093709623	5.26113887075809	4.95721416254021	4.71501978184503	5.13891652169904	4.54975212172794	5.1255261913332	5.12889807459596	4.98362631915678	5.40326369671687	5.2398791939157	4.67599980112862	4.63160940793524	4.61899505241479	4.42111654247148	5.37553216157037	4.4133530767568	5.78060355931222	4.57965992403432	5.02188140405889	5.10363460844829	4.88340178289091	5.48037488472594	4.38169683855508	5.29287049187131	4.55109053307939	4.36394382773789	4.80925577690895	4.91413085124652	4.9193440047088	4.98833573740261
AT3G09320	6.88471234486143	6.94840490252139	6.47548997206749	6.914835035471	6.47252101712515	6.831791413761	6.22064475278045	6.32009474515831	6.89331943681897	6.71927928425268	6.26182739351284	6.34723794677191	6.2355007889968	6.27383124778998	6.0862316664755	6.53307548982902	6.95548260026637	6.29277385506609	6.58251138610333	6.54806534891252	6.77737428996028	6.44722081439872	6.46338144758927	6.45220450593965	6.42044526276546	6.27019420881988	6.07965969564022	6.17309808527743	6.20655218935359	6.23679623636261	6.52997441844581	6.24362650931912	6.62743828632415	6.71356060717844	6.44879285074362	7.19207155894836	6.44476394245299	6.81709358810631	6.95415160394465	6.49461846528903	6.81841830338755	6.60700711687196	6.65307109781152	6.21353610272786	7.06129655433366	6.77041325906096	6.76790721673692	6.77652181013955	6.80170947445586	6.52947325395395	6.8870147152615	6.55261715207999	6.85096876563878	6.57765583266602	6.78180373160338	6.25413415385812	6.07381025285962	6.35402084160683	6.08910110619219	6.33622282215488	5.83756613563741	6.42760182087667	6.09294041394529	6.34954204689098	6.27367221788098	6.47770275963967	6.20411428411008	6.14815473184611	6.1432523443413	6.54644613369273	6.53224726502631	6.25311970623012	6.06840333004851	6.25357855173974	6.46607845555114	6.57703340185818	6.57149533280683	5.83817432667123	6.55247815636038	6.20008131806236	6.60343028066225	6.3745412563927	6.24325006891603	6.61203473738249	6.56285198012588	6.67268382033268	7.05881147418147	6.84193761267803	6.50966354468246	6.53957194080946	6.4096247976997	6.12157450511704	6.30073489584831	5.94915777117702	6.27106979067474	7.02464477072385	6.7709758185082	6.30842166999991	6.78248916930537	6.69093528845849	6.75352848536465	6.39364921968298	6.36461296199437	6.2400104380829	6.43738882355739	6.61644660246181	6.26265945914062	6.4926322818022	6.46685172481176	6.1803022664519	6.12224753142871	6.48399402381128	6.5562995494917	6.30188414181883	6.41867507725279	6.54186724653214	6.59010926820049	6.70333732781903	6.22097817520095	6.00084578575402	6.38974529916562	6.29467978203268	6.10131055805512	6.18124129041206	6.35843172985576	6.43338004177344	6.44920584969092	6.49898805687299	6.7428573334827	6.39548763403176	6.25614071830986	6.34275839740685	6.63060250865295	6.97202274482481	7.23310869442394	6.78608167227049	6.85085154964453	6.59209685704275	6.58794160540362	6.4006561695711	6.99268302186536	6.60626250290145	6.84803368597778	6.63147762648045	7.41382149917569	6.4498034853231	6.6085624422867	7.05410812715999	6.45881155977416	6.47816940445716	6.61498295629138	6.72937318583083	6.84890496690379	6.27546157047071	6.65399144023072	6.39298305308723	6.28816883514492	6.2130231371114
AT3G09350	6.59707398072574	6.31764184319349	6.45019324386579	6.6483176325141	5.85391472605556	6.51212077987161	6.67624037629305	6.63373715286369	6.43531515970778	6.12025288665935	6.35855961069073	6.3763864575873	6.36427134647527	6.08912697487575	6.26669224383322	6.5887982885694	6.53200117120274	6.6457154742592	6.67079768599187	6.33272845136377	6.28468300059616	6.05836920232881	6.42921612516131	5.89624307548678	6.25713378217258	6.16466874924942	6.27438246271832	6.11495973847609	6.26086485361237	5.86130268853204	5.99167157688653	6.11755867273356	5.93569031456334	6.40566030011968	6.6920836593146	6.29122583154239	6.30243312625953	6.70304236768951	6.33435373629551	5.91362781486388	6.08464377861702	5.5275663742866	6.47996290054667	5.84050868671744	6.58279629085115	5.98319006718455	6.23211293826522	6.18346335152264	6.03653867139592	5.89761189181062	6.11495394063704	6.133802636257	6.06172499334897	6.50893675262094	6.40364897555422	5.48068875019162	6.081312790957	5.70762723396778	5.63649327891657	6.36761596892263	6.51673728507705	6.54644180278131	6.68999645166912	6.52473751228206	6.52572744199886	6.09989107954123	6.07952905474216	5.95841284001493	6.66731660450403	6.72152855686416	6.65386547269052	6.75126294383662	6.36359813730891	6.58526546361701	5.75137871733383	5.90495990171642	6.23801410314391	6.68136145752812	6.70523539497454	6.55000430963052	6.74777834438359	6.49004001686579	6.66502093796787	6.01635794365672	6.08181252018911	5.70265878318232	7.34823705036474	7.00459582584085	6.86571756261294	7.09929868640436	6.92328783489585	7.11548249861542	6.18075855398849	6.01783769566391	5.97571827695143	6.38944673258089	6.34037191706823	6.57466876833366	6.18023016767353	6.05109022115216	7.02088405344963	6.0666996439895	6.42234875610265	5.90218172529302	6.63724589023452	6.82278268948274	6.98839887895056	7.26707591898395	6.88274849576818	6.97073866327705	5.87943758413334	5.66515987427249	6.11728657391425	6.09946571853136	5.96469330786999	5.97181937276668	6.2175084710688	6.30950177434982	6.46568944001818	6.32982586808983	6.45952689017108	5.886266773802	6.05778970090232	5.87045212669528	6.17727543301691	6.2327385124116	6.3525490501246	6.31263610669553	6.40543832453464	5.96048519997903	6.05839152062012	6.37029213260035	5.86479175758943	6.53558866852623	6.19003229322912	5.75791340686444	6.51871422206349	6.55299834411265	6.17924856421189	6.181426652821	5.71831138490387	6.76821528781371	6.32022581881714	6.55353547030443	8.42317962828154	6.44681740984351	5.92029072531312	6.23815365970263	5.96771008498417	6.1884582453097	6.42786215234397	6.37910665942801	6.0173357946202	5.91380835798217	6.38195110952554	5.90824192911875	6.07268836031379	5.82728867675481
AT3G09360	6.56853717223388	6.49967234993911	6.39865913680319	6.25528730352399	5.95130193195486	6.27008025663362	5.92496095266596	5.6644761706328	6.44417592670011	6.34203235818029	5.92915012184993	6.35747458430614	6.31321824031542	6.17046560012756	6.25492974204804	6.29151367351652	5.88636781389669	6.02206460706532	6.22315473102961	6.61572831077102	6.34219774730279	6.30217657679274	6.44776404804239	5.96516713972531	6.24891178971498	6.32349259911048	6.22965055971308	6.07162555174893	6.02984793422279	5.98662024526589	6.35603947946385	6.19147842013928	6.19085119264422	6.32339387697157	6.39529972927982	6.1975239349116	6.0731165756774	6.30822869041888	6.23464911037224	6.27336078341317	6.75551666089611	6.47732497836993	6.52569212956828	6.24474864730963	6.70038832205848	6.38572581026793	6.7001462471502	6.5847611611578	6.36504766401245	6.18380637797448	6.70425440205897	6.14997697960046	6.08578737804952	6.51648021237909	6.53125201421636	6.07550093391946	6.28030357523451	6.64685974004905	6.84014538562083	6.56360946957388	6.52823176854453	6.7948617853708	6.70482413952353	6.25102383222127	6.43653781015379	6.60256620901939	6.64931993683833	6.72648087931081	6.69695060307908	6.41142899861412	6.65036610540272	6.46498887106968	6.46174934922861	6.96364843025146	6.61367778104728	6.51267435388881	6.69184482410169	6.48821132954089	6.27239059769695	6.4851486104446	6.79283549773793	6.33179669725178	6.74240740390945	5.96327546436272	6.28046730861286	6.2971393070013	6.28634162838681	5.77548199906655	6.32509123183654	6.33119956371389	6.18225315104568	6.35629709106412	6.38507330810954	6.37426012745813	6.12839873808569	6.18531380235176	6.08865587384338	6.01295519195589	6.2406838368077	5.59417127059453	6.19440353501626	5.98065152007	6.34386349515254	6.37102553334824	6.34820627082844	6.02076898918556	6.6507341574989	6.28673626995904	6.20682328031932	6.49747936027598	6.4962224088855	6.38000891596094	6.10965450663383	6.662643037285	6.34633380077184	6.54159473463937	6.23511566051763	6.39157358947012	6.25716255741113	6.12858575171224	5.98986825787004	6.51979546237377	6.30943366207469	6.45807097819334	6.84296295082815	6.60833453730058	6.47411431315825	6.40528254492919	6.75536711355551	6.57908915995509	6.59125650585397	6.52476660026366	6.58457037728313	6.27939922913158	6.10063617904567	6.17948906329448	6.1980582543445	6.36320712655384	6.26003788495603	6.71924916226686	6.44742276327978	6.25724853533295	6.25982284276463	6.24685966186977	7.04492778094618	6.48373882376139	6.05091143793105	5.88524327580012	6.35659870192032	5.52659381629578	6.41992325267792	5.72640989344788	6.65287327242589	6.44246340633536	6.46360140092491	6.33427238732675	6.62889008298608	6.34645775451167
AT3G09370	6.50338852771931	5.82786740992238	6.30004267542646	6.44768895242682	6.70488763386575	6.37850750836266	5.92257121408094	5.99649809240664	6.03436236357572	6.28884556086373	6.23777477176024	6.24838597659923	6.05651482363891	6.12642866842214	6.43647186319402	6.34066594127579	6.28386877101881	6.56517465621406	6.20523639960344	6.04571152686853	6.35542536752048	6.22098133177559	6.13372421624956	5.92535492909746	6.14044994953185	5.98107157545394	6.06807898520557	5.89541274436657	6.0308727888	6.25434546256542	6.29073700930874	5.98968642757442	6.2739283226488	6.41203109250625	6.56240130363974	6.12665530295579	6.39756567384964	6.47738338739303	6.607562313943	6.40998934552316	6.77379447246345	6.28007037861736	6.39751781438163	6.50778222074233	6.58669939804993	6.14043025489114	6.55124035079874	6.36278982790885	6.37129291613733	6.55645677013605	6.66842677220201	6.30548192026412	6.54086657932605	6.29242464639702	6.09236363035371	6.41200929609326	6.29669043763668	6.29039136891769	6.27874306698372	6.34603807312095	6.08194769754058	6.38863271360382	6.26306982610252	6.27042107079715	6.102707903699	6.36937266471424	6.25373720438154	6.04657485314135	5.84008097963378	5.97254568427488	6.14463917186325	6.25046538099178	6.0427568533551	6.08101768763315	5.9874421397091	6.14170400675747	5.9379881333957	6.14097854958883	6.12080956552829	5.63716850132736	6.33175403836409	6.0423204520613	5.97392474788555	6.39573350844384	6.31224775637182	6.31562609543865	6.70745706919888	6.13759385693105	6.11692685565956	5.96934444420991	6.1378331325951	5.66800097711422	5.98176800813347	5.50473932050711	5.47771041305002	6.24297606223248	5.66081393060778	6.03608545767572	5.98980492155576	6.31359624867316	6.65154410053714	5.55576760041027	5.65174621125837	5.78196811529096	6.03625309942207	5.95683645308975	6.36358991662664	6.11876894713597	6.2042400147828	6.02621680800328	6.11961362438333	6.28611207524585	6.04906759471144	5.84794581357065	6.32083993662491	6.29758920059312	6.18730037305161	6.15886420013945	6.02752814763657	6.5157867081454	6.46715259307853	6.29195080340785	6.26322444452303	6.30086710973452	6.23406916019467	6.0769878852483	5.96940067379704	5.48494673308135	6.30350206736686	5.81846651219171	6.11772444861443	5.99340763381884	5.85809582237578	6.22693144057208	6.75095250840894	5.79892991437976	6.1761591965904	6.15087135434342	6.26043324879617	6.53093895134117	6.68776670403301	6.5912744958077	6.04592648224103	6.14089482079368	7.80744002517805	6.1800487538815	5.93504754988538	5.64743747023388	6.32977034777612	6.3008416084863	5.84043183574022	6.01801683867274	6.41306614992359	6.24043278168956	6.37218279309192	6.38237141564468	6.00860880105564	6.21078488362604
AT3G09390	9.55388454672964	9.49611226069445	9.13219152198536	9.35806471134216	10.603546870146	10.0249411750962	9.35574397028378	9.23040258307888	10.5416626480634	10.4554888519959	9.68917176333748	10.3588323916577	8.681500381141	9.84702575183555	8.81949423509455	10.1606562703284	9.27462337248902	9.78726971796499	10.1060614835041	9.78871100329635	10.6227476925639	9.2408085227826	9.34318611358725	8.85745345426144	9.05550591075323	9.31936124051751	8.60869118273249	8.33163505182102	8.21211108454757	8.18590727172609	10.2796617383315	8.97324886331471	10.0044925146082	9.76875673184075	9.09806905092709	10.0313844109909	9.26863766087773	9.51308449857981	10.2816684027843	8.98882646119857	8.98343574995351	9.76407101219253	10.5367605659602	11.304042419892	12.3296308076834	11.0024021268184	11.0768107398956	10.5853929837863	10.4790154261693	9.68911647547892	11.0679119489381	9.45516294237942	9.46236512029319	9.21730140630018	9.44088813567569	8.82019319472259	9.19832704032192	8.85068958103582	8.69717893489011	9.44630804640748	9.89912133191053	9.08088760751253	10.1024004906891	9.75498468080984	9.5368757576962	9.70288165598627	9.18826718599178	8.85617371937547	9.07193431932249	9.08151750560419	9.35470445409288	9.03858897869202	8.80291535311454	8.680897328652	9.49788560068426	9.80433924149593	9.22034821332652	9.03575519414865	10.0525297587611	8.90410102483439	11.0770471662702	9.07392402828605	9.44849121334049	10.2687467367912	10.4650728959081	9.99222338886032	10.0251472766887	9.3242547041209	9.18598815939087	9.97749828278421	10.4817332632531	8.84164223895334	9.16140799072701	9.03286996909749	9.52425633157944	10.640766593956	10.6387097249067	9.77784606905916	10.8920439819356	10.0101906306623	11.9720833001098	9.76288007197367	9.58252850132632	9.79548695108406	9.72469012696551	10.1428194979692	9.71305054916342	9.85860057042306	9.32877892415077	9.84215300159874	8.27581372112036	7.74343771923238	8.98188935154766	11.0267477391261	11.0029683526606	10.8876457617099	10.8923018326105	10.3053986148734	9.3312838325975	9.56071623294069	10.1736816961995	8.92931865686252	8.3030084216448	8.29792978753961	8.79277468220305	8.92913297943164	9.197951940324	9.07028651731676	9.8801935412933	9.09089667730008	8.96043577936406	9.42277188443124	8.96239801043063	9.56788516228016	9.87804034828563	9.81993192991421	10.166456704724	9.58979934958932	10.4399648827856	11.1033992556011	11.3167090933505	10.2327917594954	9.86305778740571	10.7537253806719	15.0052084860902	9.62646991697797	9.85461924037656	11.619028794648	9.6345536121719	11.0677598310899	11.751704034244	12.7233112565801	10.5507926085888	10.1269687502379	10.1392840343748	9.12418816086883	8.77885671652021	8.98082149496684
AT3G09405	4.5124677259409	5.096101148029	4.25665506539678	4.73899416809599	5.0364772286633	4.80140688832274	4.84402740466668	4.47885607923465	5.07396434349275	5.4243305256977	5.07833158856358	5.53826876288345	5.38809111496734	5.546161147277	5.37931352735485	4.76960433165959	4.3600124250916	4.73802593722584	4.69055021688035	4.35510038597113	4.50334028315455	4.78588680391085	5.23325739439664	4.68758044254121	4.61538076844969	4.68695522821753	4.51693684017314	5.05305741274296	4.94423396934063	4.89937613536319	5.12940166615086	5.13450785468953	5.5321689614748	4.96456753386222	4.69595804942536	4.91022747536665	4.79019245329374	5.08561548938692	4.88185332432275	5.14265023477691	4.92874408097411	5.00118197708575	4.90312818432167	5.2826704487514	5.10802351681933	5.27839904821198	5.24967972144076	5.95907662436423	5.41105071477606	5.73961873606367	5.48418614220127	5.16452655448573	4.87285637162639	4.53631787237384	4.89652415154134	5.41083028528985	5.4861978048358	5.31487029335162	5.04180413256094	4.85309750725331	4.69221700547789	4.92222637490693	5.05236510824269	5.27982296628058	4.65481995043744	5.4306826082976	5.38700298215051	5.42908395893135	4.7971070611236	4.55016502953176	5.2152495965125	5.20301837986622	5.16400742040709	4.77523387171356	5.21680073984131	5.69994166273158	5.69968219396017	4.34737515241726	4.97101080566291	4.86685482719088	4.64409710160896	4.46971639995774	4.43374036733596	4.91133492444479	4.76120201410457	5.12471535995655	4.7095912419989	4.88825335001541	4.64068108478183	4.71555556613012	4.87073682969113	4.89909569811203	5.00841090106296	5.18876858940538	5.42107218462342	3.90562041679325	4.79747823271018	4.43032690566869	5.43356011731535	4.5748744305279	5.37127934890076	4.85167473291046	4.77638198297143	4.95756560096834	4.43099213168129	4.62845943528083	4.61371779080724	4.46931436657377	5.01952626311483	4.74101104112335	5.02131576126812	4.97493817868757	4.8073294303935	5.64390325250315	5.12281600526398	5.10320309957419	5.19177847020099	5.5671207280131	5.00651946941751	5.51489824025566	6.0520912768013	6.07734704278522	5.99728404926551	6.47884185938553	4.51795052325574	4.88859156227338	4.6154770451256	4.84812434050416	4.68248968888302	4.86914399028626	5.43214689926382	5.23968620803096	5.0873786607262	5.70682976650454	5.30517204524217	4.98392035467174	4.84002154743502	4.55204720610068	5.55717774347245	5.4324247024391	5.57640563442893	3.90562041679325	4.40803838841259	4.72903462979789	5.29912591511392	4.20939407001981	5.12415291433294	5.30295387557947	5.78682503948713	3.90562041679325	5.23907009590567	4.52183144760398	4.95534574993357	4.64945646905031	4.66161330143309	5.07349610140142	5.38618480795472	4.92980329255596
AT3G09410	6.84720675424652	6.66888924760722	6.77955559626258	6.76861614715882	7.2407290969547	6.771862306286	6.57159579064753	6.27725955860823	6.28204965890669	6.50547458276902	6.53048273063962	6.72996983295463	6.8549943458899	6.9651619467349	6.59042343238939	6.68554468199376	6.6196731218073	6.88360553284026	6.67327314740824	6.70444926390997	6.75678296895016	7.06135635854138	7.08834508331702	6.90032851483462	6.51631240835657	6.53995657102003	6.55893608408656	6.12959776865837	6.00511234558346	6.36704769202835	7.20013742443855	7.02108382744705	6.89143795894366	6.96352301953055	6.71008926099292	7.11161516387448	6.61479093836804	6.62007355720674	6.93102437718551	7.31817361165886	7.22717723282148	7.43645878171293	6.74372657523377	6.67180331261755	6.92741879933355	6.8356530259877	7.27882308776395	7.21753821974316	7.08468281663474	6.54607753233175	7.42026229496529	6.68844487819196	7.08811018235306	6.49793102855395	7.10077091469058	7.14434651535757	7.24764832924438	7.05989883065092	7.05752202685345	6.8712236566356	6.59361676128856	6.72255982858306	6.8841190798705	6.64330179775325	7.02355445466433	7.31669687538464	7.06760229098107	7.12457928979318	7.044579022257	7.38923422215321	6.97046915825556	7.11375793228669	7.00775265841743	7.13795542217611	7.59713422494007	7.4335324645569	7.45387280291675	6.53726673883041	6.97412066459424	6.82810043424484	6.94714006371726	6.67580059806245	6.65909178289722	7.33670865870271	7.3039614000737	7.10567218117644	6.89577384056212	6.74933809724086	6.27746357378647	6.77538456999295	6.32218838753935	6.56556766638592	6.93294746724193	7.04827906416806	6.98847713134935	6.99272216193052	6.62704131178593	6.81874121822562	6.64408100566832	6.31901398448842	6.75350019357387	7.28335446606864	6.78559048338083	7.01055062442201	6.36929383199282	6.45110772441976	6.66724198919561	6.90600986090825	6.87631673724831	6.65543714609487	7.0994339261036	7.10162065941508	7.09790577539885	6.90226688608997	7.00822621716157	6.7698523390297	6.80943294193469	7.04478433860131	6.99317010219078	7.32578410295107	7.19266834831526	7.34072860979317	7.18541788096131	7.39703281587631	6.69433973105623	6.5553421678052	6.50904065235351	6.17543150635788	6.93993489929803	6.51593653047718	6.6089100363718	6.81838358516738	6.80375790966422	6.23217534359529	5.82217490114769	6.83519480675002	7.07265393012732	6.71965186188024	7.35993908366035	7.53845309939325	7.44662835636003	6.53411203274364	7.24352251037346	6.75719525802788	4.27904599553973	6.55127519919881	6.39528960375436	7.24046681809031	6.71265375137345	6.46079420291665	6.08447314953811	6.28560176435563	7.10356056142887	7.22905129402313	6.99081218714561	7.30279620826039	7.30824158574275	7.18889049709386
AT3G09430	4.33598692442803	4.40289780515467	4.93930030471347	5.06895082342444	5.0362836893345	4.4775754622642	4.38098532217679	4.31222644114537	4.74257390884518	4.75866543216876	3.90562041679325	4.53350107071485	4.82773828127363	4.43663032560467	4.25778750123273	4.65650593557286	4.36006689135726	4.91836759767742	4.46407580211171	4.73845385422279	3.90562041679325	4.82766778199138	4.60879837159096	4.54659993167599	4.69739698655033	4.18487689932206	4.62704652439817	4.80363943093732	4.64788343229477	4.5828303736836	3.90562041679325	4.32634530534613	3.90562041679325	4.81767572930925	4.46797700629597	4.29183301973617	4.61520760494634	4.25496576495987	4.63929436292196	4.59085197172842	4.56076474072631	4.25957855370242	4.48917989435942	4.55610910683758	4.43043753108156	4.62388213313485	4.21657235668213	4.58007996411682	4.48334861673927	4.92388206292543	4.73312559569494	4.45620635638014	4.66035215832956	4.53621028746563	3.90562041679325	4.2483899624466	4.64050455104155	4.71872436071284	3.90562041679325	4.52361376134441	4.43954950005882	4.84951754789923	4.84985986310759	4.80661613267626	4.51974073368975	3.90562041679325	4.31783199671019	4.58583330072384	4.24720611828191	4.64790525036138	4.2956300128364	4.50134224243571	4.5496287474969	4.32043878486746	4.50801529911005	3.90562041679325	4.33703188320762	4.96802193266479	4.44742056075952	4.97583847742339	4.33514135869247	4.69864968252009	4.43381944499161	3.90562041679325	3.90562041679325	4.25312040365216	4.9346693818268	5.37178696039627	4.640722535143	4.89152473660297	4.72563915246788	4.68119897959095	4.59113812246467	4.49454811188603	4.95960297071413	4.49643349383055	4.35686640335057	3.90562041679325	4.38595982236567	5.2111701122521	4.34540594550284	3.90562041679325	4.58422310543598	3.90562041679325	4.87563969554473	3.90562041679325	4.40888392075	4.30550913229589	3.90562041679325	4.66997948231579	4.28578844778176	4.59107943980529	4.59191630071889	4.76296502892259	3.90562041679325	4.27620990026032	3.90562041679325	4.615033089281	3.90562041679325	4.62066009729756	4.50802209270786	3.90562041679325	4.46329935954356	4.31835178359508	4.51798396096814	4.48037252955271	4.35728511222817	3.90562041679325	4.68232851753744	3.90562041679325	4.42154281434479	4.44455562602161	4.6913335553735	4.49405660677831	4.91391616790841	4.39671243515062	4.26399928148497	3.90562041679325	4.35390600763467	3.90562041679325	4.9048437401153	4.85838502849055	4.76698998191752	4.32120667248159	4.27817765548835	4.20932450406849	4.41505135481124	3.90562041679325	4.32922738974879	4.72229123785831	4.7662307322482	4.29691498183229	4.25280805915198	4.28049371169466	4.26505830865909	4.45270957153751	4.4760403403853	4.27421888408265
AT3G09440	10.0111025427222	10.3100750062213	10.164563476237	10.8065583580283	9.79779498279147	10.5536635419205	11.2788771706762	10.8749712351645	11.0971618209412	10.002735458061	10.2459392291037	10.4056338079823	9.96171437675285	9.52099502482841	10.5155383148728	9.74563739726455	9.73827410073701	9.92584065197832	9.26318656531912	9.32376245780742	9.90832148382385	9.53499412857472	9.51908081976933	9.23086921926729	10.8054850573494	10.6340562970587	10.601685941322	9.11292098263572	8.74067075735666	8.51215625153371	9.43344379622053	9.61588753243421	9.06080889617341	10.5597343885264	11.1711204814152	10.280693359834	10.5708290476515	10.594349740411	10.1730407379346	9.18867764396667	9.20440164182547	8.970097367103	10.5002020907893	9.42670329141186	10.6039651525492	9.78864694548159	10.4851505727376	10.185542990442	9.89842150352467	10.1723674950848	10.0679062546415	10.360546509724	9.83432032735012	10.938636702843	10.8711579711958	9.37147707103401	9.14886834877805	9.20372376699879	9.15899415112513	10.8843055548483	10.9259224649447	11.1186166075425	11.2113949841584	10.6894385727649	10.8759889611631	9.58560423785481	9.8200953704091	9.64055041303069	11.6133936130364	10.9414035637439	11.5413007172871	10.8980158518216	11.2316683486907	11.3046582346162	9.84734365211554	9.84870582353029	9.82229234011122	11.2957121713109	11.3543712301404	11.2223502287359	10.3268355715107	11.146654019956	11.2021830576544	9.48594972039722	9.29634367134447	9.03087652494765	10.4595892627785	10.864794076562	11.3780662676052	11.7033361998017	11.485075373636	11.5458798637229	10.2376945457003	10.3345752316658	10.3332775228044	10.6503870227463	10.6794315971061	10.3723935737992	9.79058311924262	10.3314062576474	11.1067636851586	9.59259773970698	9.4477714366246	9.35253998509099	10.92182423865	11.1199928308657	11.4190261690957	11.6276294156318	11.5493784628844	11.2064899778745	10.2146867188794	9.54010271203222	10.0940581567318	10.9305424372595	11.1262594849249	11.1405892857112	11.1843125037632	10.3551549693248	10.7355662530835	10.2979130132309	11.5218504577462	10.1629899982873	10.1914383706429	9.7937774819807	10.2901048134144	10.5712256253619	10.5576730418422	10.5942616584171	9.98484167344737	10.091180603082	9.71281432249992	9.7115559884468	9.53803296288589	10.3149330699372	10.0452257332094	10.2187984748395	10.2555436782915	10.3905461040712	9.70558082774494	9.65828876121434	9.55037178725813	11.3058217389925	10.467274769057	10.6624823019404	12.2743825026821	10.6798902998061	10.7730897254994	11.3310101947751	10.9690043371649	9.21073786787548	11.0278330837752	11.56210516412	9.60791072692603	10.1551696901517	10.0544486496709	9.80047362984286	9.75793277555688	9.57603094859328
AT3G09450	4.94232780846874	4.99738806814572	4.82114474128619	4.81607278658359	4.99059442461806	4.31135125427349	4.84402782600353	5.21364882867509	4.50168439372753	4.70480299837276	4.96782314925032	5.01018796094024	4.18787395623989	4.81538702442081	4.4023186403456	5.30449098009921	6.28647756781284	4.91838698636197	4.46400977491659	4.53872117221293	5.12236431545118	5.13249446223738	5.31284799636704	5.72220370427862	5.15826276724769	5.65177888053424	5.39634229123308	4.80340842637366	5.34574454411872	4.80755406778638	4.99166701915268	5.19685433925471	4.62886732584523	5.14814295177404	5.59652328025815	5.38917084090859	5.37389391451174	4.81697062425034	5.02612902310604	4.7675379049332	5.106691679099	4.9473202745789	4.57781198449176	3.90562041679325	4.49152624737697	4.45089807107793	4.52391344978496	3.90562041679325	4.24056221211782	4.39328308287321	4.40888803490321	4.84834333657073	4.59582578464411	4.92264654357526	5.22715181791637	4.85986811070758	4.72492572589321	4.78183963593704	4.62122542763142	5.17069766715567	5.34467126196407	4.68073329861534	5.70832665267107	5.35244448291778	5.03386189913287	4.50487983206124	3.90562041679325	4.85898454127117	5.5591107941809	5.73109794947058	5.48510671963368	5.87121893697433	5.42492435792544	5.31963250041874	5.0133576860559	4.73278486542406	3.90562041679325	5.37712225611164	5.64582939146418	5.31718001956341	5.09103887222967	5.07729677464931	4.94507511320869	4.6238129674228	5.18897739325701	4.6751460585595	5.72219856426735	5.15909071623601	5.4867395307248	5.27490016117023	5.71545881941605	5.4626270147958	4.59099626762234	5.18870316908171	4.87113867351461	5.06424301722806	4.98968709142566	5.29605652592154	5.43352005571651	5.3539733942272	5.25246628401284	5.29578641056111	5.11963035437568	5.11186684524232	4.93985918137173	5.59630693887734	5.00931245980985	5.0127815376958	5.64023806103085	5.1166465347551	5.07857649856533	5.27944171637859	5.88254913468776	5.50667650229108	5.63520942225689	5.80117217870168	5.88885527312739	4.72186220947338	4.89480233871041	4.6205932345092	6.09194316046241	4.70098213275167	3.90562041679325	4.72282270600982	5.00515754588733	5.21686258350213	5.56840164865705	5.73819250515464	4.60217245653077	4.95741919795485	4.79013371162482	4.75065505706045	4.3629570628735	4.62412509871724	4.91385605823902	4.98397548539409	5.2895639655345	5.54132596487277	5.60590693579291	5.50377041231015	5.2094603206763	5.50433741887934	5.63805065067817	5.62211922671859	8.54688680727598	6.11744915202803	5.70442291269369	6.92921874424898	4.74446708522768	4.31838216341615	4.72357270275032	5.65882339659692	5.42937552810363	5.38997419738792	5.62291065745281	5.28342714835838	5.1798775652957	5.40606933105086
AT3G09470	7.19167691394065	7.1117649945137	7.09942192419157	6.9523540734781	6.90470798453254	7.16358659951902	7.2360096021249	7.25212820346387	7.31510556982027	7.25268404075412	7.13068505262324	7.25370683205334	7.17753269176582	7.23267838467417	6.88679176085287	7.05930631907057	7.49358383918255	7.77602122573972	7.43965251255081	7.22384332414354	7.33333970598029	7.30241626456742	7.58723071813189	7.32976495440184	7.17909639116332	7.0003482180846	7.12815456992386	7.21543161927488	7.09158812285408	7.11423029460055	7.39648751285388	7.18751496381882	7.60610928125899	7.401968290734	7.22752429371266	7.48615578061402	7.20506649510179	7.26572739683415	7.24174643363297	7.44660582663397	7.36682112482161	7.41472275909867	7.23562927949971	7.18329271983673	7.36600615977891	7.18505309042118	7.11172528480806	7.50766822256569	7.47963032274222	7.37104242120796	7.83418606133494	7.32382183746363	7.3571700871031	7.06983907010726	7.08640300020766	6.90905680216787	7.22602109509124	7.42255294712606	7.17487001300265	7.08277096687915	7.18475776402088	7.28089898133129	7.04570017326723	7.14460699369532	7.17326487830545	7.35653586715135	7.38316513236706	7.44688299638877	7.51860959137942	7.65997008830101	7.44360692255501	7.37372796253414	7.58597568577273	7.42255143923268	7.75525254760275	7.71875979564155	7.43440267816	7.00586455507591	7.2850995590492	7.2506363180597	7.11056122168875	7.44048640748831	7.19065225646736	7.82020462672529	7.55795492050722	7.61732478436795	7.49734715386565	7.40269111974397	7.06308147600835	7.02942553637912	7.208332420844	7.14521434785182	6.91635653107148	7.15352810647659	7.06884660384183	7.26892447550014	7.17582216150645	7.21552373892143	7.3011735936612	6.69235834022069	7.18850609284919	7.10983075252649	7.08514955096775	7.39015041582099	7.66506389702866	7.17424536627811	7.52465765341715	7.34925632946515	7.37918863118607	7.4809955752673	6.95843889566531	7.23914154129609	7.12926299654466	7.25887085284015	7.06090996769561	7.51494370104959	7.23332767339068	7.35740485939648	7.28643816210132	7.22584040304614	7.1359966163551	7.21996715875018	7.36109084343945	7.32295770843107	7.03760526120566	6.91141408824301	7.16070982768896	7.05198445863903	7.3385484899831	7.22613719268882	7.17775884508483	7.26381938729564	7.42119570958849	7.27590261977007	6.85883443784993	7.1072653614462	7.31987544923028	7.23314771121204	7.64140981194322	7.7138026227186	7.81907540557959	7.0994715568566	7.19271131046098	7.04132153745485	6.27637623034978	6.75365643214308	7.48800009884026	8.39299962902136	7.46088080805438	7.44623626564913	7.43876091797307	7.41460301929015	7.54211111111555	7.06186614142931	7.33613668960491	7.2485687742931	6.97636339842865	7.24183816754364
AT3G09480	4.64434608791436	3.90562041679325	4.93984346245349	4.28253811460715	4.71472096398963	4.31140074895042	4.3809836290692	4.96089604096902	5.07320226194564	5.25840808831581	5.04341105710383	5.07474178033024	4.97665580971017	4.73839246197411	4.25794268737035	5.73982217308582	5.15709481760199	5.19653481093781	5.45294198285305	4.98628258868825	4.98006999386312	5.10406919430567	4.94846637233143	4.90703952977393	4.90053194388228	4.77725324401792	4.98333357160406	4.89547856292342	4.9083967147644	4.43233895045526	4.62632666167799	4.32657414384007	4.7874130231009	4.85684137784939	4.75785345514096	4.97612380106224	4.50705418304512	4.39844046621967	4.63929968733062	4.21444971173172	3.90562041679325	3.90562041679325	4.90366976391923	4.87120940067346	5.52894592781512	4.62399973840609	5.1513958775564	4.72831213686725	4.24081421006823	4.74275920317014	5.0857026680644	3.90562041679325	4.52423742559465	4.63156876977065	3.90562041679325	3.90562041679325	3.90562041679325	3.90562041679325	3.90562041679325	5.08670040953644	5.21870734171753	5.36228242316531	5.7084957590228	4.67092135402585	5.30245487587536	4.39654066921073	4.48688973231687	4.58595226708963	5.3034217868111	5.34621215372498	5.21553591743351	5.2621286708093	5.60410773271803	5.21013513745047	4.75160871999732	5.34559251149503	4.75943462062884	5.04975176880354	4.7554153000155	4.74244474447375	4.51113001851381	4.47022400910429	4.43401906469005	4.41607606775026	3.90562041679325	4.39614935163831	5.51407123951562	5.46417591738066	4.9346915851053	4.71599497254667	4.87126925894752	4.89958371548386	4.78560538268094	4.91256520113081	4.87127685571266	4.73538120863001	4.68112594815645	4.87450436802148	4.96115709084681	3.90562041679325	5.37084743503029	4.85206371757539	4.77682649222704	3.90562041679325	4.64480587214996	3.90562041679325	4.69578718324354	4.69814930846209	4.52638441252797	4.39244845466754	4.56050718597688	3.90562041679325	3.90562041679325	4.86107289432154	4.89176851143701	5.10392998463413	5.30661090461367	4.97612439989723	3.90562041679325	3.90562041679325	5.43809418927477	5.78411231859837	5.65667033911798	5.52690228940057	4.951350772237	4.96410888993639	4.54187154455051	4.45612959920817	5.26075419449138	4.95709575373194	4.78997540885199	4.75046136460592	4.80930830433338	5.05893260700943	5.59058810613177	5.6442325936272	5.28851508066462	4.8119797997118	3.90562041679325	3.90562041679325	3.90562041679325	5.35370260945691	5.17418722947696	4.55824807057609	5.3369536496576	5.01581920257472	5.29727365982424	6.04564228371249	4.83896286693155	3.90562041679325	5.30993785182914	5.67294262557817	5.07773109425901	4.17085023759168	4.77451831113849	4.57299030638773	4.19200132070941	4.72034197287501
AT3G09490	5.02059604696313	6.08819428826908	4.99274905039881	5.64902569646866	5.03629833934479	4.95910654131989	6.2533381638532	5.83806438773603	6.79366314001073	6.29185633262647	5.97791923042795	6.48797520288967	5.63317447770023	5.43502712103574	6.7759771766314	6.09178738168969	5.08022629865636	6.08081521388626	6.3400963104048	6.42697662128715	6.37407456829578	5.72179405299468	6.28409548787885	4.99865891083237	5.15862676052634	5.27927539879688	4.98251241707401	4.20925101006739	4.53488257823429	4.33626188772414	5.35885657887413	5.59816016962815	6.23024889719092	5.37296870752346	5.17154920094995	5.51014873622144	5.21478728852029	5.65041145044884	5.66976563105527	5.10785468797501	5.18486500701932	5.75257894775102	5.73021092599116	5.87488413789567	6.49416048063491	5.6220128666409	5.97124092099915	6.34724680001141	6.36552722430829	6.63622741218054	6.50151476781012	5.89067688389454	5.70732634458207	5.91125472902826	6.34202047430976	5.86859819502759	5.20086477188995	5.53303634956526	5.23042662473476	6.11203437554089	6.17233951063005	5.70778213557802	6.65711360609006	6.25150453073621	6.17703964031455	5.95971960583743	5.56707028132548	5.40301959400649	5.58776367345082	5.3868827536194	6.04990359553826	5.47079165126452	5.66844774416615	5.8556692155579	5.21682405818991	5.81695220133805	6.09909423556238	5.31954546999081	5.89083919253145	5.83584017678342	5.15912643269859	5.48158583813761	5.63934790871035	4.91134549549244	5.42033640728207	4.81223637180441	5.26489270356902	5.03332825546983	5.01328210206467	5.22065248987912	5.71580183194469	5.07256748436992	4.94031421412778	4.91221732904277	5.30871056662471	5.67418861492697	5.34756380007097	5.05479805882118	5.7149301564334	4.84397831744164	6.04135099129848	4.72857647500833	4.85684613670556	4.77079310871328	5.86482631334534	6.21604761862345	6.16968083808798	6.41413841586481	6.06589736393361	6.14405081696154	4.28578592732198	4.80625068280381	4.74232909951425	6.32761135723143	5.97210855247683	6.47735120182741	6.44627351694763	6.20476778334797	5.88650280541893	5.69911089068599	5.08599281195251	5.60657302939869	5.06460909125404	5.56898330963995	4.40684823709799	4.60727367855505	4.68173074933458	4.7684581319955	5.2211894188573	4.86907368457231	4.92183660659179	5.13899830602646	5.08738639220548	6.0676823579534	6.46628859849979	5.32775312399175	5.66211672739284	5.30721053862039	5.50633061767307	5.5709346263569	5.57622802706592	6.09427955807688	5.35778261506128	5.60028307032201	5.4949119952809	5.86061572954243	4.90945638706925	5.8389884733659	6.23147487959051	4.31804352138058	6.10889443786242	6.36021549959088	5.77202308513957	4.97687805779869	5.54438761306661	4.57372301049726	5.55974386694472	5.40531673777317
AT3G09500	9.22983691248248	8.69889774089279	9.43107411811009	9.69162510809747	9.86347280226535	9.57219005507322	9.97536117681494	9.63920934549443	9.59519477228206	9.58454224077118	10.0321156665882	9.6843424311831	10.0710029612536	9.86930657246231	9.21544174712087	10.0543511514336	10.0563699141926	9.96445181683445	9.78820242939313	9.80939329717596	8.95164027132475	9.59529792180844	9.67792421045532	9.58736989467834	9.71968958465193	9.65958749632173	9.91595782832859	9.88142591402488	10.5544463638131	9.83428665393957	9.76639769228845	9.49087671205788	9.21787682820536	9.91813104220632	10.1025225306009	10.1214708471067	9.87050959407537	9.56964514419759	9.89549960535435	9.47441152000432	9.299973418862	8.73681881336494	9.42259640790416	9.00854644410238	8.26465713385172	8.98712262840713	8.92495320666746	8.37572782271596	8.88349497069069	9.5607847695427	9.47589151484468	10.0256419871696	9.98964948108402	9.56131111510489	8.95887195770985	8.80915501372238	9.45848449936188	8.946294121777	9.43527743371389	9.60124244852171	9.59800378329594	10.1063599370456	9.24495520008947	9.77701632324282	9.49638325203384	8.97157213487828	9.60803308341831	9.6209014367207	8.98734701152265	8.86595343875703	8.67447690325972	9.24076460000613	8.87606976461091	9.02455645969765	8.36725713076862	8.67717633391604	8.86982867306116	9.83706064146045	9.42800122274108	9.86371920183415	9.49318608025401	9.70356015497698	9.59923526705695	9.73554301713505	8.52319914943121	9.19189433832944	9.85429972088047	10.4081273003382	10.4434589393346	9.56308952291136	9.82906233012648	10.2537343688913	9.73262145948696	9.56377735862351	9.32833713753118	10.0100417988062	10.2154092492982	9.978857128712	9.64299354806749	10.684160565682	9.89193824831898	9.84070364373659	9.99736989731518	9.75124851808343	9.99556876605367	9.1092321067045	10.0196543562394	9.41424198284536	9.44386520877294	9.89909023109161	9.75872541604767	9.71720079568846	9.65386735732123	8.95736777397552	8.77432155629594	9.10055108596798	9.07693298595551	9.21862270870587	9.35905048893546	9.70715302913103	9.38126979389438	9.40764204928287	9.52059112929755	9.28788878184635	9.55028116637637	9.75632105531765	9.44327624502766	9.42600483898915	9.62734144465745	9.41824442448143	9.82354249294507	9.81238455499492	9.63230857004805	9.8903070013129	9.66393538476185	9.51306008622117	9.53725960736231	9.39792156948589	7.56400146370664	8.27724317901013	8.27456122924728	10.2594735243942	10.0877766129619	9.76221409511602	8.25563813766603	9.79587735526928	9.33052318712238	9.27974856783908	9.20063647152883	9.33796035867483	9.40088876315729	9.67496428347429	8.58138660720408	8.65072874842209	8.748813971909	9.38065758815081	9.37728165838236	9.12144006199057
AT3G09520	4.85508037808453	4.99729037415669	4.60260569423017	5.22200174100772	5.40759015581525	4.88389066214463	5.59427201584844	4.80341857311915	5.80181073643137	6.36668967172004	5.52390944631559	5.8681753872025	5.53701687280932	5.31172845931541	5.69042011086698	6.46507712948221	5.35691022964978	6.47573146524611	5.97198388570399	5.48388186520273	6.5358853337765	5.36496249539487	5.82984034473055	6.03681661378599	5.15833640099339	4.73310400422459	5.21004901682875	5.36345149512902	5.70935754450322	5.36986065657138	5.85517020244805	6.34143248657539	5.03237327038961	4.99774941305062	4.96518609876899	5.38911731884951	5.93497285403936	5.36865393491248	7.44639122605681	5.17636963617628	5.02195773007063	5.23259596944168	5.93270894518647	5.6767910362332	7.19202786418701	6.15452400297124	6.20450733615511	6.7763580488438	5.41101709734583	6.47277294317605	6.46312512820496	5.52655202928006	5.47591709666594	6.27649929231112	5.75484467245567	5.82279233507339	6.07366263324052	6.0175340348023	6.10569576887701	5.55348984201707	5.87075530262053	5.67393863263866	6.92181430720949	6.25109887300415	5.67417248670313	5.3076643762345	5.43464352211371	5.19996061056362	6.2133620303233	5.78954908675983	6.42202708512636	5.37137486808387	5.81624683950676	5.88822544990944	6.30044630834868	6.52905090010704	6.27980329937791	5.43232911569877	6.48310043080081	5.16085948819717	5.82743846800465	5.07737325676331	5.76194518522813	5.37992825820955	5.34843509069874	5.77307069653433	5.11407841433058	5.03340091344658	4.50791988087211	5.10194452862015	5.29102009402533	5.07239902680791	5.24115360006134	5.58754003104975	5.11419670714372	5.89059049125093	5.34748924956018	5.15825313203188	5.05677032526095	4.84396912268131	5.94040107986167	5.14151860734768	5.11967596808676	5.2452802403011	4.72964870332462	5.67797198282492	5.53298086756875	6.14625519228163	5.83314923290306	5.31601340141185	5.5954792738643	5.07196493326397	6.01134295511154	6.49412962800653	6.3011141391217	6.09669681291698	6.20955267488656	5.38723865775908	5.27964056025467	5.5148856110681	5.03817919655261	5.78384453240762	5.00156034721896	5.38883674911383	5.15085227036072	6.45396293935552	5.59316020065804	5.94664003941647	5.68446433230962	5.36340279196972	5.60287691543728	5.85377920551387	5.23576897977507	6.27930047429525	5.8198599260479	6.02480964451163	6.50363340982966	5.98028819588412	5.78319367442181	4.92207497897319	5.20941880504122	5.63490527957127	5.54671604151962	5.98713906882618	9.1533399148225	5.93004838633917	4.41538552630388	6.69750267784834	6.02100506395375	5.92731341814754	6.14514973670805	6.82661202625945	5.58450799570433	5.90265619196778	5.47849676335686	6.35417441547227	6.26552927167132	6.16258850787433
